## Supplemental Table 1 for "Knowledge Mapping of Alternative Splicing of Cancer From 2012 to 2021: A Bibliometric Analysis" (part 23 of 28)

### Sheet: Sheet1 (continued)
FN Clarivate Analytics Web of Science
AB Alternative splicing is a combinatorial mechanism by which exons are joined to produce multiple mRNA variants, thus expanding the coding potential and plasticity of eukaryotic genomes. Defects in alternative splicing regulation are associated with several human diseases, including cancer. Ewing sarcoma is an aggressive tumor of bone and soft tissue, mainly affecting adolescents and young adults. DHX9 is a key player in Ewing sarcoma malignancy, and its expression correlates with worse prognosis in patients. In this study, by screening a library of siRNAs, we have identified splicing factors that regulate the alternative inclusion of a poison exon in DHX9 mRNA, leading to its downregulation. In particular, we found that hnRNPM and SRSF3 bind in vivo to this poison exon and suppress its inclusion. Notably, DHX9 expression correlates with that of SRSF3 and hnRNPM in Ewing sarcoma patients. Furthermore, downregulation of SRSF3 or hnRNPM inhibited DHX9 expression and Ewing sarcoma cell proliferation, while sensitizing cells to chemotherapeutic treatment. Hence, our study suggests that inhibition of hnRNPM and SRSF3 expression or activity could be exploited as a therapeutic tool to enhance the efficacy of chemotherapy in Ewing sarcoma.
C1 [Palombo, Ramona; Verdile, Veronica; Paronetto, Maria Paola] IRCCS Fdn Santa Lucia, Lab Cellular & Mol Neurobiol, I-00143 Rome, Italy.
[Verdile, Veronica; Paronetto, Maria Paola] Univ Roma Foro Italico, Dept Movement Human & Hlth Sci, Piazza Lauro de Bosis 15, I-00135 Rome, Italy.
RP Paronetto, MP (通讯作者)，IRCCS Fdn Santa Lucia, Lab Cellular & Mol Neurobiol, I-00143 Rome, Italy.; Paronetto, MP (通讯作者)，Univ Roma Foro Italico, Dept Movement Human & Hlth Sci, Piazza Lauro de Bosis 15, I-00135 Rome, Italy.
EM r.palombo@hsantalucia.it; v.verdile@studenti.uniroma4.it; mariapaola.paronetto@uniroma4.it
FU Associazione Italiana Ricerca sul Cancro (AIRC) [IG17278]; Ministry of Health "Ricerca Finalizzata" [RF-2016-02363460]; Fondazione Umberto Veronesi
CR Ajiro M, 2016, NUCLEIC ACIDS RES, V44, P1854, DOI 10.1093/nar/gkv1500
Aktas T, 2017, NATURE, V544, P115, DOI 10.1038/nature21715
Anczukow O, 2016, RNA, V22, P1285, DOI 10.1261/rna.057919.116
Anderson S, 1998, NAT GENET, V19, P254, DOI 10.1038/930
Aratani S, 2001, MOL CELL BIOL, V21, P4460, DOI 10.1128/MCB.21.14.4460-4469.2001
Auyeung V, 2013, CELL, V152, P844, DOI 10.1016/j.cell.2013.01.031
Baker K, 2004, CURR OPIN CELL BIOL, V16, P293, DOI 10.1016/j.ceb.2004.03.003
Balamuth N, 2010, LANCET ONCOL, V11, P184, DOI 10.1016/S1470-2045(09)70286-4
Bedard K, 2007, EMBO J, V26, P459, DOI 10.1038/sj.emboj.7601494
Black D, 2003, ANNU REV BIOCHEM, V72, P291, DOI 10.1146/annurev.biochem.72.121801.161720
Caceres J, 2002, TRENDS GENET, V18, P186, DOI 10.1016/S0168-9525(01)02626-9
Cartegni L, 2002, NAT GENET, V30, P377, DOI 10.1038/ng854
Chakraborty P, 2018, NAT COMMUN, V9, P0, DOI 10.1038/s41467-018-06677-1
Chakraborty P, 2010, NUCLEIC ACIDS RES, V38, P4722, DOI 10.1093/nar/gkq240
Datar K, 1993, NUCLEIC ACIDS RES, V21, P439, DOI 10.1093/nar/21.3.439
Dvinge H, 2016, NAT REV CANCER, V16, P413, DOI 10.1038/nrc.2016.51
Erkizan H, 2009, NAT MED, V15, P750, DOI 10.1038/nm.1983
Fidaleo M, 2016, ONCOTARGET, V7, P28711, DOI 10.18632/oncotarget.7377
Fidaleo M, 2015, ONCOTARGET, V6, P31740, DOI 10.18632/oncotarget.5033
Graveley B, 2001, TRENDS GENET, V17, P100, DOI 10.1016/S0168-9525(00)02176-4
He X, 2011, ONCOGENE, V30, P356, DOI 10.1038/onc.2010.426
Hong S, 2014, ONCOTARGET, V5, P338, DOI 10.18632/oncotarget.1495
Hovhannisyan R, 2007, J BIOL CHEM, V282, P36265, DOI 10.1074/jbc.M704188200
Huang Y, 2001, MOL CELL, V7, P899, DOI 10.1016/S1097-2765(01)00233-7
Huelga S, 2012, CELL REP, V1, P167, DOI 10.1016/j.celrep.2012.02.001
Hurt J, 2013, GENOME RES, V23, P1636, DOI 10.1101/gr.157354.113
Ip J, 2011, GENOME RES, V21, P390, DOI 10.1101/gr.111070.110
Jacob A, 2017, HUM GENET, V136, P1043, DOI 10.1007/s00439-017-1791-x
Jain A, 2013, NUCLEIC ACIDS RES, V41, P10345, DOI 10.1093/nar/gkt804
Jain A, 2010, BIOCHEMISTRY-US, V49, P6992, DOI 10.1021/bi100795m
Jia R, 2010, INT J BIOL SCI, V6, P806
Kim J, 2014, CELL DEATH DIFFER, V21, P481, DOI 10.1038/cdd.2013.171
Lareau L, 2007, NATURE, V446, P926, DOI 10.1038/nature05676
Loomis R, 2009, MOL CELL, V33, P450, DOI 10.1016/j.molcel.2009.02.003
Lou H, 1998, MOL CELL BIOL, V18, P4977, DOI 10.1128/MCB.18.9.4977
Mercatelli N, 2020, CANCER LETT, V469, P111, DOI 10.1016/j.canlet.2019.10.026
Obeng E, 2019, CANCER DISCOV, V9, P1493, DOI 10.1158/2159-8290.CD-19-0399
Palombo R, 2019, CANCER RES, V79, P3570, DOI 10.1158/0008-5472.CAN-18-2403
Paronetto M, 2014, CELL REP, V7, P1211, DOI 10.1016/j.celrep.2014.03.077
Paronetto M, 2016, CELL DEATH DIFFER, V23, P1919, DOI 10.1038/cdd.2016.91
Passacantilli I, 2017, NUCLEIC ACIDS RES, V45, P12270, DOI 10.1093/nar/gkx831
Ratnadiwakara M, 2018, ELIFE, V7, P0, DOI 10.7554/eLife.37419
Ruiz-echevarria M, 1998, EMBO J, V17, P575, DOI 10.1093/emboj/17.2.575
Sanchez G, 2008, P NATL ACAD SCI USA, V105, P6004, DOI 10.1073/pnas.0710748105
Sand L, 2015, INT J MOL SCI, V16, P16176, DOI 10.3390/ijms160716176
Santos G, 2007, J CLIN PATHOL, V60, P1, DOI 10.1136/jcp.2005.034389
Savola S, 2009, BMC CANCER, V9, P0, DOI 10.1186/1471-2407-9-17
Selvanathan S, 2019, NUCLEIC ACIDS RES, V47, P9619, DOI 10.1093/nar/gkz699
Selvanathan S, 2015, P NATL ACAD SCI USA, V112, P0, DOI 10.1073/pnas.1500536112
Smith C, 2000, TRENDS BIOCHEM SCI, V25, P381, DOI 10.1016/S0968-0004(00)01604-2
Sun Y, 2019, CANCER CHEMOTH PHARM, V84, P1133, DOI 10.1007/s00280-019-03945-9
Swanson M, 1988, EMBO J, V7, P3519, DOI 10.1002/j.1460-2075.1988.tb03228.x
Toretsky J, 2006, CANCER RES, V66, P5574, DOI 10.1158/0008-5472.CAN-05-3293
Trincado J, 2016, GENOME MED, V8, P0, DOI 10.1186/s13073-016-0339-3
Valacca C, 2010, J CELL BIOL, V191, P87, DOI 10.1083/jcb.201001073
Wu H, 2019, INT J ONCOL, V55, P425, DOI 10.3892/ijo.2019.4834
Xu Y, 2014, GENE DEV, V28, P1191, DOI 10.1101/gad.241968.114
Zahler A, 1992, GENE DEV, V6, P837, DOI 10.1101/gad.6.5.837
Zollner S, 2017, SCI SIGNAL, V10, P0, DOI 10.1126/scisignal.aam8429
NR 59
TC 13
Z9 13
U1 1
U2 1
PU MDPI
PI BASEL
PA ST ALBAN-ANLAGE 66, CH-4052 BASEL, SWITZERLAND
SN
EI
J9 CELLS-BASEL
PD FEB 15
PY 2020
VL 9
IS 2
BP
EP
DI 10.3390/cells9020328
PG 16
WC Cell Biology
SC Cell Biology
GA KX5UC
UT WOS:000521944900069
PM 32023846
ER
PT J
AU Luo, Li
Kang, Huining
Li, Xichen
Ness, SA
Stidley, CA
AF Luo, Li
Kang, Huining
Li, Xichen
Ness, Scott
Stidley, Christine
TI Two-step mixed model approach to analyzing differential alternative RNA splicing
SO PLOS ONE
LA English
DT Article
ID acute lymphoblastic-leukemia; false discovery rate; expression analysis; up-regulation; gene; landscape; periostin; switche; predict; reveal
AB Changes in gene expression can correlate with poor disease outcomes in two ways: through changes in relative transcript levels or through alternative RNA splicing leading to changes in relative abundance of individual transcript isoforms. The objective of this research is to develop new statistical methods in detecting and analyzing both differentially expressed and spliced isoforms, which appropriately account for the dependence between isoforms and multiple testing corrections for the multi-dimensional structure of at both the gene- and isoform- level. We developed a linear mixed effects model-based approach for analyzing the complex alternative RNA splicing regulation patterns detected by whole-transcriptome RNA-sequencing technologies. This approach thoroughly characterizes and differentiates three types of genes related to alternative RNA splicing events with distinct differential expression/splicing patterns. We applied the concept of appropriately controlling for the gene-level overall false discovery rate (OFDR) in this multi-dimensional alternative RNA splicing analysis utilizing a two-step hierarchical hypothesis testing framework. In the initial screening test we identify genes that have differentially expressed or spliced isoforms; in the subsequent confirmatory testing stage we examine only the isoforms for genes that have passed the screening tests. Comparisons with other methods through application to a whole transcriptome RNA-Seq study of adenoid cystic carcinoma and extensive simulation studies have demonstrated the advantages and improved performances of our method. Our proposed method appropriately controls the gene-level OFDR, maintains statistical power, and is flexible to incorporate advanced experimental designs.
C1 [Luo, Li; Kang, Huining; Ness, Scott A.; Stidley, Christine A.] Univ New Mexico, Dept Internal Med, Albuquerque, NM 87131 USA.
[Luo, Li; Kang, Huining; Ness, Scott A.] Univ New Mexico, Comprehens Canc Ctr, Albuquerque, NM 87131 USA.
[Li, Xichen] Univ New Mexico, Dept Math & Stat, Albuquerque, NM 87131 USA.
RP Kang, HN (通讯作者)，Univ New Mexico, Dept Internal Med, Albuquerque, NM 87131 USA.; Kang, HN (通讯作者)，Univ New Mexico, Comprehens Canc Ctr, Albuquerque, NM 87131 USA.
EM HuKang@salud.unm.edu
FU National Institutes of Health National Cancer Institute [R01CA170250]; National Institutes of Health, National Institute of Dental and Craniofacial Research [R01DE023222]; UNM Comprehensive Cancer Center Support Grant NCI [P30CA118100]
CR Anders S, 2010, GENOME BIOL, V11, P0, DOI 10.1186/gb-2010-11-10-r106
Anders S, 2012, GENOME RES, V22, P2008, DOI 10.1101/gr.133744.111
[anonymous] , 2014, NUCLEIC ACIDS RES, V42, P0
[anonymous] , 2012, DIABETES CARE S1, V35, P0
Bender R, 2013, PLOS ONE, V8, P0, DOI 10.1371/journal.pone.0061788
Benjamini Y, 1995, J R STAT SOC B, V57, P289, DOI 10.1111/j.2517-6161.1995.tb02031.x
Benjamini Y, 2008, BIOMETRICS, V64, P1215, DOI 10.1111/j.1541-0420.2007.00984.x
Biselli-chicote P, 2012, J CANCER RES CLIN, V138, P363, DOI 10.1007/s00432-011-1073-2
Bray N, 2016, NAT BIOTECHNOL, V34, P888, DOI 10.1038/nbt0816-888d
Brayer K, 2016, CANCER DISCOV, V6, P176, DOI 10.1158/2159-8290.CD-15-0859
Farrar J, 2016, CANCER RES, V76, P2197, DOI 10.1158/0008-5472.CAN-15-1015
Frazee A, 2015, NAT BIOTECHNOL, V33, P243, DOI 10.1038/nbt.3172
Gao P, 2014, TUMOR BIOL, V35, P9585, DOI 10.1007/s13277-014-2228-y
Goldie S, 2012, CANCER RES, V72, P3424, DOI 10.1158/0008-5472.CAN-12-0423
Halekoh U, 2014, J STAT SOFTW, V59, P1
Hardcastle T, 2010, BMC BIOINFORMATICS, V11, P0, DOI 10.1186/1471-2105-11-422
Harvey R, 2010, BLOOD, V116, P4874, DOI 10.1182/blood-2009-08-239681
Harvey R, 2010, BLOOD, V115, P5312, DOI 10.1182/blood-2009-09-245944
Hassan M, 2018, PLOS ONE, V13, P0, DOI 10.1371/journal.pone.0191377
Heller R, 2009, BIOINFORMATICS, V25, P1019, DOI 10.1093/bioinformatics/btp076
Hirano H, 2014, BRAIN TUMOR PATHOL, V31, P85, DOI 10.1007/s10014-013-0153-1
Hu Y, 2013, NUCLEIC ACIDS RES, V41, P0, DOI 10.1093/nar/gks1026
Kang H, 2012, BLOOD, V119, P1872, DOI 10.1182/blood-2011-10-382861
Kang H, 2010, BLOOD, V115, P1394, DOI 10.1182/blood-2009-05-218560
Kelemen O, 2013, GENE, V514, P1, DOI 10.1016/j.gene.2012.07.083
Kwok O, 2007, MULTIVAR BEHAV RES, V42, P557, DOI 10.1080/00273170701540537
Li B, 2011, BMC BIOINFORMATICS, V12, P0, DOI 10.1186/1471-2105-12-323
Li J, 2013, STAT METHODS MED RES, V22, P519, DOI 10.1177/0962280211428386
Li J, 2012, BIOSTATISTICS, V13, P523, DOI 10.1093/biostatistics/kxr031
Li Y, 2014, BMC BIOINFORMATICS, V15, P0, DOI 10.1186/1471-2105-15-108
Li Z, 2015, INT J MOL SCI, V16, P12108, DOI 10.3390/ijms160612108
Liu Y, 2015, J NEURO-ONCOL, V121, P505, DOI 10.1007/s11060-014-1678-9
Maae E, 2012, BREAST CANCER RES TR, V133, P257, DOI 10.1007/s10549-012-1957-0
Orourke J, 2008, MOL CELL BIOL, V28, P2091, DOI 10.1128/MCB.01870-07
Pan Y, 2015, BRIT J CANCER, V113, P763, DOI 10.1038/bjc.2015.260
Robinson M, 2010, BIOINFORMATICS, V26, P139, DOI 10.1093/bioinformatics/btp616
Ryner L, 2015, CLIN CANCER RES, V21, P2941, DOI 10.1158/1078-0432.CCR-14-3111
Sebestyen E, 2015, NUCLEIC ACIDS RES, V43, P1345, DOI 10.1093/nar/gku1392
Shi Y, 2013, PLOS ONE, V8, P0, DOI 10.1371/journal.pone.0079448
Trapnell C, 2013, NAT BIOTECHNOL, V31, P46, DOI 10.1038/nbt.2450
Trapnell C, 2012, NAT PROTOC, V7, P562, DOI 10.1038/nprot.2012.016
Trapnell C, 2010, NAT BIOTECHNOL, V28, P511, DOI 10.1038/nbt.1621
Van DBK, 2017, GENOME BIOL, V18, P0, DOI 10.1186/s13059-017-1277-0
Vitting-seerup K, 2019, BIOINFORMATICS, V35, P4469, DOI 10.1093/bioinformatics/btz247
Vitting-seerup K, 2017, MOL CANCER RES, V15, P1206, DOI 10.1158/1541-7786.MCR-16-0459
Wang X, 2013, BMC BIOINFORMATICS, V14, P0, DOI 10.1186/1471-2105-14-S5-S16
Zhang Z, 2013, GENOME MED, V5, P0, DOI 10.1186/gm437
Zhou Y, 2011, PLOS ONE, V6, P0, DOI 10.1371/journal.pone.0022880
NR 48
TC 0
Z9 0
U1 1
U2 3
PU PUBLIC LIBRARY SCIENCE
PI SAN FRANCISCO
PA 1160 BATTERY STREET, STE 100, SAN FRANCISCO, CA 94111 USA
SN 1932-6203
EI
J9 PLOS ONE
PD OCT 9
PY 2020
VL 15
IS 10
BP
EP
DI 10.1371/journal.pone.0232646
PG 20
WC Multidisciplinary Sciences
SC Science & Technology - Other Topics
GA OG3WA
UT WOS:000581817500053
PM 33035235
ER
PT J
AU Bentata, Mercedes
Morgenstern, Guy
Nevo, Yuval
Kay, Gillian
Granit mizrahi, Avital
Temper, Mark
Maimon, Ofra
Monas, Liza
Basheer, Reham
Ben-hur, Asa
Peretz, Tamar
Salton, Maayan
AF Bentata, Mercedes
Morgenstern, Guy
Nevo, Yuval
Kay, Gillian
Granit mizrahi, Avital
Temper, Mark
Maimon, Ofra
Monas, Liza
Basheer, Reham
Ben-hur, Asa
Peretz, Tamar
Salton, Maayan
TI Splicing Factor Transcript Abundance in Saliva as a Diagnostic Tool for Breast Cancer
SO GENES
LA English
DT Article
DE splicing factors; saliva; diagnosis; breast cancer
ID expression; women; metastasis; proliferation; performance; c-erbb-2; exosm
AB Breast cancer is the second leading cause of death in women above 60 years in the US. Screening mammography is recommended for women above 50 years; however, 22% of breast cancer cases are diagnosed in women below this age. We set out to develop a test based on the detection of cell-free RNA from saliva. To this end, we sequenced RNA from a pool of ten women. The 1254 transcripts identified were enriched for genes with an annotation of alternative pre-mRNA splicing. Pre-mRNA splicing is a tightly regulated process and its misregulation in cancer cells promotes the formation of cancer-driving isoforms. For these reasons, we chose to focus on splicing factors as biomarkers for the early detection of breast cancer. We found that the level of the splicing factors is unique to each woman and consistent in the same woman at different time points. Next, we extracted RNA from 36 healthy subjects and 31 breast cancer patients. Recording the mRNA level of seven splicing factors in these samples demonstrated that the combination of all these factors is different in the two groups (pvalue = 0.005). Our results demonstrate a differential abundance of splicing factor mRNA in the saliva of breast cancer patients.
C1 [Bentata, Mercedes; Morgenstern, Guy; Kay, Gillian; Salton, Maayan] Hebrew Univ Jerusalem, Inst Med Res Israel Canada, Fac Med, Dept Biochem & Mol, IL-9112102 Jerusalem, Israel.
[Nevo, Yuval] Hebrew Univ Jerusalem, I CORE, Info CORE, Bioinformat Unit, IL-9112102 Jerusalem, Israel.
[Nevo, Yuval] Hadassah Med Ctr, IL-9112102 Jerusalem, Israel.
[Granit Mizrahi, Avital; Temper, Mark; Maimon, Ofra; Monas, Liza; Basheer, Reham; Peretz, Tamar] Hebrew Univ Jerusalem, Sch Med, Hadassah Hebrew Univ Med Ctr, Sharett Inst Oncol, IL-9112102 Jerusalem, Israel.
[Ben-Hur, Asa] Colorado State Univ, Dept Comp Sci, Ft Collins, CO 80523 USA.
RP Salton, M (通讯作者)，Hebrew Univ Jerusalem, Inst Med Res Israel Canada, Fac Med, Dept Biochem & Mol, IL-9112102 Jerusalem, Israel.
EM mercedes.bentata@mail.huji.ac.il; morgenstern.guy@gmail.com; yuval.nevo@mail.huji.ac.il; gilliank@ekmd.huji.ac.il; granit@hadassah.org.il; markt@hadassah.org.il; ofra406@hadassah.org.il; lizam@hadassah.org.il; basir@hadassah.org.il; asa@cs.colostate.edu; tamary@hadassah.org.il; maayan.salton@mail.huji.ac.il
FU Israeli Cancer Association; Kaete Klausner Scholarship
CR Anczukow O, 2015, MOL CELL, V60, P105, DOI 10.1016/j.molcel.2015.09.005
Anczukow O, 2012, NAT STRUCT MOL BIOL, V19, P220, DOI 10.1038/nsmb.2207
Anders C, 2009, SEMIN ONCOL, V36, P237, DOI 10.1053/j.seminoncol.2009.03.001
Anders S, 2015, BIOINFORMATICS, V31, P166, DOI 10.1093/bioinformatics/btu638
Bigler L, 2002, J ORAL PATHOL MED, V31, P421, DOI 10.1034/j.1600-0714.2002.00123.x
Buoso E, 2019, PHARMACOL RES, V143, P17, DOI 10.1016/j.phrs.2019.03.008
Cheng F, 2015, CLIN CHIM ACTA, V447, P23, DOI 10.1016/j.cca.2015.05.008
Christodoulides N, 2005, LAB CHIP, V5, P261, DOI 10.1039/b414194f
Dagostino L, 2010, CELL CYCLE, V9, P1131, DOI 10.4161/cc.9.6.10991
Das S, 2019, BIORXIV, V10, P0
Duggan M, 2016, AM J SURG PATHOL, V40, P0, DOI 10.1097/PAS.0000000000000749
Dvinge H, 2016, NAT REV CANCER, V16, P413, DOI 10.1038/nrc.2016.51
Eswaran J, 2013, SCI REP-UK, V3, P0, DOI 10.1038/srep01689
Giulietti M, 2013, NUCLEIC ACIDS RES, V41, P0, DOI 10.1093/nar/gks997
Graveley B, 2001, TRENDS GENET, V17, P100, DOI 10.1016/S0168-9525(00)02176-4
Grosso A, 2008, EMBO REP, V9, P1087, DOI 10.1038/embor.2008.189
Grzybowska E, 2012, BIOCHEM BIOPH RES CO, V424, P1, DOI 10.1016/j.bbrc.2012.06.092
Han Y, 2018, INT J BIOL SCI, V14, P633, DOI 10.7150/ijbs.25018
He X, 2014, ONCOGENESIS, V3, P0, DOI 10.1038/oncsis.2013.47
Hu Y, 2017, TUMOR BIOL, V39, P0, DOI 10.1177/1010428317694318
Huang C, 2007, CLIN CHIM ACTA, V384, P69, DOI 10.1016/j.cca.2007.06.001
Huang D, 2009, NAT PROTOC, V4, P44, DOI 10.1038/nprot.2008.211
Huang D, 2009, NUCLEIC ACIDS RES, V37, P1, DOI 10.1093/nar/gkn923
*israelnationalcancerregistry , 2019, BREAST CANC WOM ISR, V0, P0
Karni R, 2007, NAT STRUCT MOL BIOL, V14, P185, DOI 10.1038/nsmb1209
Kim D, 2013, GENOME BIOL, V14, P0, DOI 10.1186/gb-2013-14-4-r36
Lal S, 2013, SCI SIGNAL, V6, P0, DOI 10.1126/scisignal.2003926
Luqmani Y, 1995, INT J CANCER, V64, P274, DOI 10.1002/ijc.2910640411
Mandal M, 2001, J BIOL CHEM, V276, P9699, DOI 10.1074/jbc.M008514200
Martin M, 2011, EMBNET J, V17, P3, DOI 10.14806/ej.17.1.200
Moran-jones K, 2009, CANCER RES, V69, P9219, DOI 10.1158/0008-5472.CAN-09-1852
Oeffinger K, 2015, JAMA-J AM MED ASSOC, V314, P1599, DOI 10.1001/jama.2015.12783
Park S, 2019, CELL REP, V29, P2672, DOI 10.1016/j.celrep.2019.10.110
Pelisch F, 2012, J CELL BIOCHEM, V113, P2319, DOI 10.1002/jcb.24103
Porto-mascarenhas E, 2017, CRIT REV ONCOL HEMAT, V110, P62, DOI 10.1016/j.critrevonc.2016.12.009
Rahman M, 2020, CELL, V180, P208, DOI 10.1016/j.cell.2019.12.011
Rintala-maki N, 2007, J CELL BIOCHEM, V100, P1440, DOI 10.1002/jcb.21134
Salton M, 2015, NAT COMMUN, V6, P0, DOI 10.1038/ncomms8103
Shapiro I, 2011, PLOS GENET, V7, P0, DOI 10.1371/journal.pgen.1002218
Shilo A, 2015, MOL CELL ONCOL, V2, P0, DOI 10.4161/23723548.2014.970955
Siam A, 2019, RNA, V25, P813, DOI 10.1261/rna.069856.118
Song L, 2010, J PATHOL, V222, P227, DOI 10.1002/path.2751
Streckfus C, 2000, CLIN CANCER RES, V6, P2363
Streckfus C, 2000, CANCER INVEST, V18, P101, DOI 10.3109/07357900009038240
Sugimoto M, 2010, METABOLOMICS, V6, P78, DOI 10.1007/s11306-009-0178-y
Tsai H, 2019, SCI REP-UK, V9, P0, DOI 10.1038/s41598-019-44063-z
Urbanski L, 2018, RNA, V9, P0, DOI 10.1002/WRNA.1476
Venables J, 2008, CANCER RES, V68, P9525, DOI 10.1158/0008-5472.CAN-08-1769
Venables J, 2009, NAT STRUCT MOL BIOL, V16, P670, DOI 10.1038/nsmb.1608
Wahl M, 2009, CELL, V136, P701, DOI 10.1016/j.cell.2009.02.009
Wang X, 2018, J CELL PHYSIOL, V233, P8930, DOI 10.1002/jcp.26823
Watermann D, 2006, CANCER RES, V66, P4774, DOI 10.1158/0008-5472.CAN-04-3294
*worldhealthorganization , 2014, WHO POS PAP MAMM SCR, V0, P0
Xu Y, 2014, GENE DEV, V28, P1191, DOI 10.1101/gad.241968.114
Yang J, 2014, PLOS ONE, V9, P0, DOI 10.1371/journal.pone.0110641
Yankaskas B, 2010, JNCI-J NATL CANCER I, V102, P692, DOI 10.1093/jnci/djq090
Yu D, 2015, CANCER SCI, V106, P959, DOI 10.1111/cas.12715
Zaidi Z, 2019, CANCER RES, V79, P0, DOI 10.1158/1538-7445.SABCS18-4191
Zhang L, 2010, PLOS ONE, V5, P0, DOI 10.1371/journal.pone.0015573
Zhou J, 2001, BREAST CANCER RES TR, V66, P217, DOI 10.1023/A:1010631915831
NR 60
TC 1
Z9 1
U1 0
U2 1
PU MDPI
PI BASEL
PA ST ALBAN-ANLAGE 66, CH-4052 BASEL, SWITZERLAND
SN
EI
J9 GENES-BASEL
PD AUG 15
PY 2020
VL 11
IS 8
BP
EP
DI 10.3390/genes11080880
PG 12
WC Genetics & Heredity
SC Genetics & Heredity
GA OA4VC
UT WOS:000577783900001
PM 32756364
ER
PT J
AU Weisse, Jonas
Rosemann, Julia
Krauspe, Vanessa
Kappler, Matthias
Eckert, AW
Haemmerle, Monika
Gutschner, Tony
AF Weisse, Jonas
Rosemann, Julia
Krauspe, Vanessa
Kappler, Matthias
Eckert, Alexander
Haemmerle, Monika
Gutschner, Tony
TI RNA-Binding Proteins as Regulators of Migration, Invasion and Metastasis in Oral Squamous Cell Carcinoma
SO INTERNATIONAL JOURNAL OF MOLECULAR SCIENCES
LA English
DT Review
DE HNSCC; oral cancer; OSCC; RBP; IGF2BP3; LIN28; HuR; METTL3; DDX3
ID long noncoding rna; small-molecule inhibitor; au-rich element; mesenchymal transition; distant metastase; cancer cell; prognostic-significance; invadopodia formation; perineural invasion; tumor-suppressor
AB Nearly 7.5% of all human protein-coding genes have been assigned to the class of RNA-binding proteins (RBPs), and over the past decade, RBPs have been increasingly recognized as important regulators of molecular and cellular homeostasis. RBPs regulate the post-transcriptional processing of their target RNAs, i.e., alternative splicing, polyadenylation, stability and turnover, localization, or translation as well as editing and chemical modification, thereby tuning gene expression programs of diverse cellular processes such as cell survival and malignant spread. Importantly, metastases are the major cause of cancer-associated deaths in general, and particularly in oral cancers, which account for 2% of the global cancer mortality. However, the roles and architecture of RBPs and RBP-controlled expression networks during the diverse steps of the metastatic cascade are only incompletely understood. In this review, we will offer a brief overview about RBPs and their general contribution to post-transcriptional regulation of gene expression. Subsequently, we will highlight selected examples of RBPs that have been shown to play a role in oral cancer cell migration, invasion, and metastasis. Last but not least, we will present targeting strategies that have been developed to interfere with the function of some of these RBPs.
C1 [Weisse, Jonas; Rosemann, Julia; Krauspe, Vanessa; Gutschner, Tony] Martin Luther Univ Halle Wittenberg, Med Fac, Jr Res Grp RNA Biol & Pathogenesis, D-06120 Halle, Germany.
[Kappler, Matthias] Martin Luther Univ Halle Wittenberg, Med Fac, Dept Oral & Maxillofacial Plast Surg, D-06120 Halle, Saale, Germany.
[Eckert, Alexander W.] Paracelsus Med Univ, Dept Cranio Maxillofacial Surg, D-90471 Nurnberg, Germany.
[Haemmerle, Monika] Martin Luther Univ Halle Wittenberg, Med Fac, Inst Pathol, Sect Expt Pathol, D-06120 Halle, Germany.
RP Gutschner, T (通讯作者)，Martin Luther Univ Halle Wittenberg, Med Fac, Jr Res Grp RNA Biol & Pathogenesis, D-06120 Halle, Germany.
EM jonas.weisse@uk-halle.de; julia.rosemann@uk-halle.de; vanessa.krauspe@student.uni-halle.de; matthias.kappler@uk-halle.de; alexander.eckert@klinikum-nuernberg.de; monika.haemmerle@uk-halle.de; tony.gutschner@uk-halle.de
FU German Research Foundation (DFG)
CR Adel M, 2015, MEDICINE, V94, P0, DOI 10.1097/MD.0000000000001510
Alsahafi E, 2019, CELL DEATH DIS, V10, P0, DOI 10.1038/s41419-019-1769-9
Nieto M, 2016, CELL, V166, P21, DOI 10.1016/j.cell.2016.06.028
Aparicio L, 2013, CELL MOL LIFE SCI, V70, P4463, DOI 10.1007/s00018-013-1379-0
Ariumi Y, 2014, FRONT GENET, V5, P0, DOI 10.3389/fgene.2014.00423
Baltz A, 2012, MOL CELL, V46, P674, DOI 10.1016/j.molcel.2012.05.021
Baralle F, 2017, NAT REV MOL CELL BIO, V18, P437, DOI 10.1038/nrm.2017.27
Barbieri I, 2020, NAT REV CANCER, V20, P303, DOI 10.1038/s41568-020-0253-2
Bebee T, 2014, ADV EXP MED BIOL, V825, P267, DOI 10.1007/978-1-4939-1221-6_8
Bedi R, 2020, CHEMMEDCHEM, V15, P744, DOI 10.1002/cmdc.202000011
Bell J, 2020, INT J MOL SCI, V21, P0, DOI 10.3390/ijms21145098
Bell J, 2013, CELL MOL LIFE SCI, V70, P2657, DOI 10.1007/s00018-012-1186-z
Berkovits B, 2015, NATURE, V522, P363, DOI 10.1038/nature14321
Boettcher M, 2018, NAT BIOTECHNOL, V36, P170, DOI 10.1038/nbt.4062
Boettcher M, 2014, BMC GENOMICS, V15, P0, DOI 10.1186/1471-2164-15-158
Bol G, 2015, EMBO MOL MED, V7, P648, DOI 10.15252/emmm.201404368
Bol G, 2015, MOL CANCER, V14, P0, DOI 10.1186/s12943-015-0461-7
Brabletz S, 2010, EMBO REP, V11, P670, DOI 10.1038/embor.2010.117
Brannan K, 2016, MOL CELL, V64, P282, DOI 10.1016/j.molcel.2016.09.003
Bray F, 2018, CA-CANCER J CLIN, V68, P394, DOI 10.3322/caac.21492
Busch B, 2016, NUCLEIC ACIDS RES, V44, P3845, DOI 10.1093/nar/gkw099
Byun W, 2020, CHEMBIOCHEM, V21, P818, DOI 10.1002/cbic.201900467
Campbell K, 2016, DEVELOPMENT, V143, P4291, DOI 10.1242/dev.139071
Cancela M, 2012, ORAL ONCOL, V48, P484, DOI 10.1016/j.oraloncology.2011.12.013
Caponio V, 2019, J ORAL PATHOL MED, V48, P108, DOI 10.1111/jop.12808
Castello A, 2015, TRENDS ENDOCRIN MET, V26, P746, DOI 10.1016/j.tem.2015.09.012
Castello A, 2012, CELL, V149, P1393, DOI 10.1016/j.cell.2012.04.031
Caudron-herger M, 2019, MOL CELL, V75, P184, DOI 10.1016/j.molcel.2019.04.018
Cha J, 2011, HEAD NECK-J SCI SPEC, V33, P627, DOI 10.1002/hed.21507
Chae M, 2009, EXP MOL MED, V41, P824, DOI 10.3858/emm.2009.41.11.088
Chang S, 2014, P NATL ACAD SCI USA, V111, P18309, DOI 10.1073/pnas.1412172111
Chen D, 2017, CELL STEM CELL, V20, P621, DOI 10.1016/j.stem.2017.02.003
Chen H, 2015, ONCOGENE, V34, P2790, DOI 10.1038/onc.2014.190
Chen H, 2018, CANCER RES, V78, P4512, DOI 10.1158/0008-5472.CAN-18-0282
Chen H, 2016, J NEUROSCI, V36, P9792, DOI 10.1523/JNEUROSCI.4603-15.2016
Chen J, 2019, RNA BIOL, V16, P991, DOI 10.1080/15476286.2019.1620060
Cherry S, 2020, GENE DEV, V34, P1005, DOI 10.1101/gad.338962.120
Chien C, 2015, CANCER RES, V75, P2553, DOI 10.1158/0008-5472.CAN-14-2215
Clauditz T, 2013, J ORAL PATHOL MED, V42, P125, DOI 10.1111/j.1600-0714.2012.01178.x
Clingman C, 2014, ELIFE, V3, P0, DOI 10.7554/eLife.02848
Colic M, 2019, GENOME MED, V11, P0, DOI 10.1186/s13073-019-0665-3
Conlon E, 2017, GENE DEV, V31, P1509, DOI 10.1101/gad.304055.117
Cook D, 2020, NAT COMMUN, V11, P0, DOI 10.1038/s41467-020-16066-2
Crooke S, 2018, CELL METAB, V27, P714, DOI 10.1016/j.cmet.2018.03.004
Dagostino V, 2013, PLOS ONE, V8, P0, DOI 10.1371/journal.pone.0072426
Dagostino V, 2015, SCI REP-UK, V5, P0, DOI 10.1038/srep16478
De CB, 2013, NAT REV CANCER, V13, P97, DOI 10.1038/nrc3447
Dhamija S, 2016, INT J CANCER, V139, P269, DOI 10.1002/ijc.30039
Di SB, 2019, CELL STEM CELL, V25, P622, DOI 10.1016/j.stem.2019.08.018
Dixon D, 2001, J CLIN INVEST, V108, P1657, DOI 10.1172/JCI200112973
Dorn A, 2020, CANCERS, V12, P0, DOI 10.3390/cancers12051227
Duprez F, 2017, HEAD NECK-J SCI SPEC, V39, P1733, DOI 10.1002/hed.24687
Dutertre M, 2014, NAT COMMUN, V5, P0, DOI 10.1038/ncomms4395
Elagib K, 2017, J CLIN INVEST, V127, P2365, DOI 10.1172/JCI88936
Fan X, 1998, EMBO J, V17, P3448, DOI 10.1093/emboj/17.12.3448
Fiszbein A, 2017, BIOESSAYS, V39, P0, DOI 10.1002/bies.201600157
Friedl P, 2003, NAT REV CANCER, V3, P362, DOI 10.1038/nrc1075
Fritzell K, 2018, SEMIN CELL DEV BIOL, V79, P123, DOI 10.1016/j.semcdb.2017.11.018
Gerstberger S, 2014, NAT REV GENET, V15, P829, DOI 10.1038/nrg3813
Geula S, 2015, SCIENCE, V347, P1002, DOI 10.1126/science.1261417
Glass M, 2020, INT J MOL SCI, V21, P0, DOI 10.3390/ijms21114190
Good P, 1995, P NATL ACAD SCI USA, V92, P4557, DOI 10.1073/pnas.92.10.4557
Goradel N, 2019, J CELL PHYSIOL, V234, P5683, DOI 10.1002/jcp.27411
Gowen G, 1963, SURG GYNECOL OBSTET, V116, P603
Graham S, 1977, J NATL CANCER I, V59, P1611, DOI 10.1093/jnci/59.6.1611
Grammatikakis I, 2017, WIRES RNA, V8, P0, DOI 10.1002/wrna.1372
Greenberg J, 2003, CANCER, V97, P1464, DOI 10.1002/cncr.11202
Gu L, 2016, CANCER CELL, V30, P623, DOI 10.1016/j.ccell.2016.08.015
Gupta R, 2010, NATURE, V464, P1071, DOI 10.1038/nature08975
Gutschner T, 2014, HEPATOLOGY, V59, P1900, DOI 10.1002/hep.26997
Gutschner T, 2012, RNA BIOL, V9, P703, DOI 10.4161/rna.20481
Hammerle M, 2013, HEPATOLOGY, V58, P1703, DOI 10.1002/hep.26537
Hafner M, 2010, CELL, V141, P129, DOI 10.1016/j.cell.2010.03.009
Han L, 2015, CANCER CELL, V28, P0, DOI 10.1016/j.ccell.2015.08.013
Hasegawa H, 2009, BRIT J CANCER, V100, P1943, DOI 10.1038/sj.bjc.6605084
Hentze M, 2018, NAT REV MOL CELL BIO, V19, P327, DOI 10.1038/nrm.2017.130
Hodson D, 2019, BLOOD, V133, P2365, DOI 10.1182/blood-2018-10-839985
Horiguchi K, 2012, ONCOGENE, V31, P3190, DOI 10.1038/onc.2011.493
Hu W, 2018, NAT CELL BIOL, V20, P492, DOI 10.1038/s41556-018-0066-7
Huang G, 2020, AGING-US, V12, P11667, DOI 10.18632/aging.103333
Huang H, 2014, MOL CELL, V53, P221, DOI 10.1016/j.molcel.2013.12.025
Huang H, 2020, CANCER CELL, V37, P270, DOI 10.1016/j.ccell.2020.02.004
Huang H, 2018, NAT CELL BIOL, V20, P285, DOI 10.1038/s41556-018-0045-z
Hudson W, 2014, NAT REV MOL CELL BIO, V15, P749, DOI 10.1038/nrm3884
Hwang Y, 2016, ARCH ORAL BIOL, V69, P25, DOI 10.1016/j.archoralbio.2016.05.008
Hwang Y, 2012, CARCINOGENESIS, V33, P2135, DOI 10.1093/carcin/bgs258
Hwang Y, 2012, HEAD NECK-J SCI SPEC, V34, P1329, DOI 10.1002/hed.21929
Ishii H, 2014, J BIOL CHEM, V289, P27386, DOI 10.1074/jbc.M114.589432
Jacob R, 2017, INT J MOL SCI, V18, P0, DOI 10.3390/ijms18112387
Jarvelin A, 2016, CELL COMMUN SIGNAL, V14, P0, DOI 10.1186/s12964-016-0132-3
Jardim J, 2015, INT J ORAL MAX SURG, V44, P23, DOI 10.1016/j.ijom.2014.10.006
Jayanthi P, 2020, J ORAL MAXILLOFAC PATHOL, V24, P189, DOI 10.4103/jomfp.JOMFP_334_19
Jayasurya R, 2005, MODERN PATHOL, V18, P1056, DOI 10.1038/modpathol.3800387
Jia R, 2016, SCI REP-UK, V6, P0, DOI 10.1038/srep35976
Jing Q, 2005, CELL, V120, P623, DOI 10.1016/j.cell.2004.12.038
Jonas K, 2020, INT J MOL SCI, V21, P0, DOI 10.3390/ijms21082969
Kakuguchi W, 2010, MOL CANCER RES, V8, P520, DOI 10.1158/1541-7786.MCR-09-0367
Kang H, 2015, NAT REV CLIN ONCOL, V12, P11, DOI 10.1038/nrclinonc.2014.192
Kaur K, 2017, PLOS ONE, V12, P0, DOI 10.1371/journal.pone.0175471
Kechavarzi B, 2014, GENOME BIOL, V15, P0, DOI 10.1186/gb-2014-15-1-r14
Kim E, 2019, INT J CANCER, V145, P1585, DOI 10.1002/ijc.32372
Kim H, 2009, GENE DEV, V23, P1743, DOI 10.1101/gad.1812509
Kim K, 2012, HEAD NECK-J SCI SPEC, V34, P929, DOI 10.1002/hed.21856
Kim K, 2012, J CANCER RES CLIN, V138, P483, DOI 10.1007/s00432-011-1129-3
Kim K, 2011, ORAL ONCOL, V47, P1069, DOI 10.1016/j.oraloncology.2011.07.017
Kole R, 2012, NAT REV DRUG DISCOV, V11, P125, DOI 10.1038/nrd3625
Kondaskar A, 2011, ACS MED CHEM LETT, V2, P252, DOI 10.1021/ml100281b
Kotwall C, 1987, AM J SURG, V154, P439, DOI 10.1016/0002-9610(89)90020-2
Kukhanova M, 2020, MOLECULES, V25, P0, DOI 10.3390/molecules25041015
Kumar D, 2019, J CLIN INVEST, V129, P4477, DOI 10.1172/JCI127374
Kwon S, 2013, NAT STRUCT MOL BIOL, V20, P1122, DOI 10.1038/nsmb.2638
Lafave L, 2020, CANCER CELL, V38, P212, DOI 10.1016/j.ccell.2020.06.006
Lai X, 2020, INT J MOL SCI, V21, P0, DOI 10.3390/ijms21041193
Lan L, 2015, MOL ONCOL, V9, P1406, DOI 10.1016/j.molonc.2015.03.014
Lawrence M, 2015, NATURE, V517, P576, DOI 10.1038/nature14129
Lebedeva S, 2011, MOL CELL, V43, P340, DOI 10.1016/j.molcel.2011.06.008
Lederer M, 2014, SEMIN CANCER BIOL, V29, P3, DOI 10.1016/j.semcancer.2014.07.006
Lee C, 2008, NUCLEIC ACIDS RES, V36, P4708, DOI 10.1093/nar/gkn454
Lee S, 2016, LAB INVEST, V96, P508, DOI 10.1038/labinvest.2015.163
Lee S, 2019, MOL CELL, V74, P701, DOI 10.1016/j.molcel.2019.03.006
Leemans C, 1993, CANCER, V71, P452, DOI 10.1002/1097-0142(19930115)71:2<452::AID-CNCR2820710228>3.0.CO;2-B
Leontieva O, 2009, CELL CYCLE, V8, P490, DOI 10.4161/cc.8.3.7679
Li L, 2018, GENOME RES, V28, P132, DOI 10.1101/gr.224386.117
Li M, 2015, ONCOTARGET, V6, P25149, DOI 10.18632/oncotarget.4438
Li M, 2019, ORAL ONCOL, V98, P92, DOI 10.1016/j.oraloncology.2019.09.024
Li S, 2011, HEAD NECK-J SCI SPEC, V33, P368, DOI 10.1002/hed.21457
Li Z, 2016, CELL DEATH DIFFER, V23, P583, DOI 10.1038/cdd.2015.125
Libner C, 2020, INT J MOL SCI, V21, P0, DOI 10.3390/ijms21134571
Lightfoot H, 2016, ORG BIOMOL CHEM, V14, P10208, DOI 10.1039/c6ob01945e
Lim D, 2016, J AM CHEM SOC, V138, P13630, DOI 10.1021/jacs.6b06965
Lin C, 2011, J ORAL PATHOL MED, V40, P699, DOI 10.1111/j.1600-0714.2011.01019.x
Lin W, 2015, J ORAL PATHOL MED, V44, P823, DOI 10.1111/jop.12314
Liu L, 2020, MOL THER, V28, P2177, DOI 10.1016/j.ymthe.2020.06.024
Liu P, 2016, INT J MED SCI, V13, P533, DOI 10.7150/ijms.14871
Liu X, 2019, J EXP CLIN CANC RES, V38, P0, DOI 10.1186/s13046-019-1300-2
Lorenz D, 2018, ACS MED CHEM LETT, V9, P517, DOI 10.1021/acsmedchemlett.8b00126
Lu W, 2019, DEV CELL, V49, P361, DOI 10.1016/j.devcel.2019.04.010
Lu W, 2014, CANCER BIOL THER, V15, P1174, DOI 10.4161/cbt.29502
Lunde B, 2007, NAT REV MOL CELL BIO, V8, P479, DOI 10.1038/nrm2178
Ma W, 2018, CELL, V175, P1492, DOI 10.1016/j.cell.2018.10.007
Maga G, 2008, J MED CHEM, V51, P6635, DOI 10.1021/jm8008844
Maga G, 2011, CHEMMEDCHEM, V6, P1371, DOI 10.1002/cmdc.201100166
Mancarella C, 2018, CLIN CANCER RES, V24, P3704, DOI 10.1158/1078-0432.CCR-17-2602
Marjanovic N, 2020, CANCER CELL, V38, P229, DOI 10.1016/j.ccell.2020.06.012
Mayr C, 2018, NATURE, V561, P186, DOI 10.1038/d41586-018-05905-4
Mayr C, 2019, CSH PERSPECT BIOL, V11, P0, DOI 10.1101/cshperspect.a034728
Meisner N, 2007, NAT CHEM BIOL, V3, P508, DOI 10.1038/nchembio.2007.14
Melchers L, 2012, ORAL ONCOL, V48, P337, DOI 10.1016/j.oraloncology.2011.11.007
Minuesa G, 2019, NAT COMMUN, V10, P0, DOI 10.1038/s41467-019-10523-3
Minuesa G, 2014, COMB CHEM HIGH T SCR, V17, P596, DOI 10.2174/1386207317666140609122714
Miranda A, 2020, ORAL ONCOL, V102, P0, DOI 10.1016/j.oraloncology.2019.104551
Mohibi S, 2019, PHARMACOL THERAPEUT, V203, P0, DOI 10.1016/j.pharmthera.2019.07.001
Moss E, 1997, CELL, V88, P637, DOI 10.1016/S0092-8674(00)81906-6
Moududee S, 2018, PROTEIN SCI, V27, P1661, DOI 10.1002/pro.3473
Muller S, 2018, NUCLEIC ACIDS RES, V46, P6285, DOI 10.1093/nar/gky229
Muller S, 2020, NUCLEIC ACIDS RES, V48, P8576, DOI 10.1093/nar/gkaa653
Muttagi S, 2012, INDIAN J MED PAEDIAT, V33, P32, DOI 10.4103/0971-5851.96966
Nabors L, 2001, CANCER RES, V61, P2154
Nachmani D, 2014, NAT COMMUN, V5, P0, DOI 10.1038/ncomms5186
Nalawansha D, 2020, CELL CHEM BIOL, V27, P998, DOI 10.1016/j.chembiol.2020.07.020
Nemlich Y, 2013, J CLIN INVEST, V123, P2703, DOI 10.1172/JCI62980
Nicholson C, 2017, RNA, V23, P32, DOI 10.1261/rna.058115.116
Nilsen T, 2010, NATURE, V463, P457, DOI 10.1038/nature08909
Noguti J, 2012, CANCER GENOM PROTEOM, V9, P329
Nussbacher J, 2018, MOL CELL, V69, P1005, DOI 10.1016/j.molcel.2018.02.012
Obrien P, 1971, CANCER-AM CANCER SOC, V27, P304, DOI 10.1002/1097-0142(197102)27:2<304::AID-CNCR2820270209>3.0.CO;2-1
Okura M, 2009, ORAL ONCOL, V45, P908, DOI 10.1016/j.oraloncology.2009.03.013
Ota H, 2013, CELL, V153, P575, DOI 10.1016/j.cell.2013.03.024
Peng W, 2018, MOL CELL BIOL, V38, P0, DOI 10.1128/MCB.00427-17
Piskounova E, 2011, CELL, V147, P1066, DOI 10.1016/j.cell.2011.10.039
Popow J, 2015, RNA, V21, P1873, DOI 10.1261/rna.052365.115
Porcheri C, 2019, INT J MOL SCI, V20, P0, DOI 10.3390/ijms20061520
Pradella D, 2017, MOL CANCER, V16, P0, DOI 10.1186/s12943-016-0579-2
Radi M, 2012, BIOORG MED CHEM LETT, V22, P2094, DOI 10.1016/j.bmcl.2011.12.135
Rahima B, 2004, ORAL SURG ORAL MED O, V97, P423, DOI 10.1016/j.tripleo.2003.10.014
Ravindran G, 2015, CLIN ORAL INVEST, V19, P1251, DOI 10.1007/s00784-014-1341-z
Ries L, 1997, NIH PUBLICATION, V0, P0
Rinn J, 2007, CELL, V129, P1311, DOI 10.1016/j.cell.2007.05.022
Ripin N, 2019, P NATL ACAD SCI USA, V116, P2935, DOI 10.1073/pnas.1808696116
Roos M, 2016, ACS CHEM BIOL, V11, P2773, DOI 10.1021/acschembio.6b00232
Salem E, 2019, FRONT CARDIOVASC MED, V6, P0, DOI 10.3389/fcvm.2019.00106
Samal S, 2015, SCI REP-UK, V5, P0, DOI 10.1038/srep09982
Santos R, 2017, NAT REV DRUG DISCOV, V16, P19, DOI 10.1038/nrd.2016.230
Sasahira T, 2014, PATHOBIOLOGY, V81, P206, DOI 10.1159/000366022
Schmitt A, 2016, NAT GENET, V48, P1370, DOI 10.1038/ng.3673
Schultz C, 2020, WIRES RNA, V11, P0, DOI 10.1002/wrna.1581
Schuschel K, 2020, INT J MOL SCI, V21, P0, DOI 10.3390/ijms21103409
Scott D, 2016, NAT REV DRUG DISCOV, V15, P533, DOI 10.1038/nrd.2016.29
Sessions D, 2000, LARYNGOSCOPE, V110, P1764, DOI 10.1097/00005537-200010000-00038
Shiber A, 2018, NATURE, V561, P268, DOI 10.1038/s41586-018-0462-y
Shih J, 2008, ONCOGENE, V27, P700, DOI 10.1038/sj.onc.1210687
Shirakihara T, 2011, EMBO J, V30, P783, DOI 10.1038/emboj.2010.351
Sim Y, 2019, J KOR ASSOC ORAL MAX, V45, P83, DOI 10.5125/jkaoms.2019.45.2.83
Sledz P, 2016, ELIFE, V5, P0, DOI 10.7554/eLife.18434
Sommer G, 2011, PLOS ONE, V6, P0, DOI 10.1371/journal.pone.0025402
Soto-rifo R, 2012, EMBO J, V31, P3745, DOI 10.1038/emboj.2012.220
Srikantan S, 2012, FRONT BIOSCI-LANDMRK, V17, P189, DOI 10.2741/3921
Tang J, 2012, PLOS ONE, V7, P0, DOI 10.1371/journal.pone.0036363
Tang X, 2013, CARCINOGENESIS, V34, P1158, DOI 10.1093/carcin/bgt021
Tarsitano A, 2016, J CRANIO MAXILL SURG, V44, P1896, DOI 10.1016/j.jcms.2016.07.012
Taylor R, 2014, J MED CHEM, V57, P5845, DOI 10.1021/jm4017625
Treiber T, 2018, METHODS MOL BIOL, V1823, P103, DOI 10.1007/978-1-4939-8624-8_9
Trendel J, 2019, CELL, V176, P391, DOI 10.1016/j.cell.2018.11.004
Turner M, 2018, NAT IMMUNOL, V19, P120, DOI 10.1038/s41590-017-0028-4
Ule J, 2019, MOL CELL, V76, P329, DOI 10.1016/j.molcel.2019.09.017
Valastyan S, 2011, CELL, V147, P275, DOI 10.1016/j.cell.2011.09.024
Varsha BK, 2015, J ORAL MAXILLOFAC PATHOL, V19, P335, DOI 10.4103/0973-029X.174630
Veliz E, 2003, J AM CHEM SOC, V125, P10867, DOI 10.1021/ja029742d
Vig N, 2015, J ORAL PATHOL MED, V44, P649, DOI 10.1111/jop.12306
Wachter K, 2013, BIOL CHEM, V394, P1077, DOI 10.1515/hsz-2013-0111
Wang C, 2019, INT J MOL MED, V44, P115, DOI 10.3892/ijmm.2019.4181
Wang D, 2015, CANCER CELL INT, V15, P0, DOI 10.1186/s12935-015-0252-7
Wang L, 2018, CELL REP, V23, P3091, DOI 10.1016/j.celrep.2018.04.116
Wang P, 2016, MOL CELL, V63, P306, DOI 10.1016/j.molcel.2016.05.041
Wang S, 2018, CELL PHYSIOL BIOCHEM, V48, P1215, DOI 10.1159/000491987
Wang X, 2016, NATURE, V534, P575, DOI 10.1038/nature18298
Wang X, 2014, MOL CELL, V56, P5, DOI 10.1016/j.molcel.2014.09.001
Wang Y, 2018, FRONT PHARMACOL, V9, P0, DOI 10.3389/fphar.2018.00728
Wang Z, 2015, PLOS ONE, V10, P0, DOI 10.1371/journal.pone.0138780
Warzecha C, 2010, EMBO J, V29, P3286, DOI 10.1038/emboj.2010.195
Warzecha C, 2009, RNA BIOL, V6, P546, DOI 10.4161/rna.6.5.9606
Warzecha C, 2009, MOL CELL, V33, P591, DOI 10.1016/j.molcel.2009.01.025
Welch D, 2019, CANCER RES, V79, P3011, DOI 10.1158/0008-5472.CAN-19-0458
Williams E, 2019, NAT REV CANCER, V19, P716, DOI 10.1038/s41568-019-0213-x
Wu T, 2013, PLOS ONE, V8, P0, DOI 10.1371/journal.pone.0083869
Wu X, 2015, ACS CHEM BIOL, V10, P1476, DOI 10.1021/cb500851u
Wu Y, 2009, CANCER CELL, V15, P416, DOI 10.1016/j.ccr.2009.03.016
Xie M, 2016, CANCER RES, V76, P6340
Xie M, 2015, ONCOTARGET, V6, P29901, DOI 10.18632/oncotarget.4898
Xiong J, 2017, BREAST CANCER RES, V19, P0, DOI 10.1186/s13058-017-0818-5
Yae T, 2012, NAT COMMUN, V3, P0, DOI 10.1038/ncomms1892
Yang M, 2008, NAT CELL BIOL, V10, P295, DOI 10.1038/ncb1691
Yedavalli V, 2008, J MED CHEM, V51, P5043, DOI 10.1021/jm800332m
Zaccara S, 2019, NAT REV MOL CELL BIO, V20, P608, DOI 10.1038/s41580-019-0168-5
Zhan T, 2016, CRIT REV BIOCHEM MOL, V51, P74, DOI 10.3109/10409238.2015.1117053
Zhang H, 2020, INT J MOL SCI, V21, P0, DOI 10.3390/ijms21113757
Zhang X, 2016, TUMOR BIOL, V37, P2555, DOI 10.1007/s13277-015-4099-2
Zhao W, 2020, MOL THER-NUCL ACIDS, V20, P1, DOI 10.1016/j.omtn.2020.01.033
Zhao W, 2020, CELL DEATH DIFFER, V27, P919, DOI 10.1038/s41418-019-0423-5
Zhu S, 2020, INT J MOL SCI, V21, P0, DOI 10.3390/ijms21082996
NR 240
TC 9
Z9 9
U1 3
U2 9
PU MDPI
PI BASEL
PA ST ALBAN-ANLAGE 66, CH-4052 BASEL, SWITZERLAND
SN
EI
J9 INT J MOL SCI
PD SEP 15
PY 2020
VL 21
IS 18
BP
EP
DI 10.3390/ijms21186835
PG 28
WC Biochemistry & Molecular Biology; Chemistry, Multidisciplinary
SC Biochemistry & Molecular Biology; Chemistry
GA OG6TE
UT WOS:000582013300001
PM 32957697
ER
PT J
AU Pellarin, Ilenia
Dall’acqua, Alessandra
Gambelli, Alice
Pellizzari, Ilenia
D’andrea, Sara
Sonego, Maura
Lorenzon, Ilaria
Schiappacassi, Monica
Belletti, Barbara
Baldassarre, Gustavo
AF Pellarin, Ilenia
Dall’acqua, Alessandra
Gambelli, Alice
Pellizzari, Ilenia
D’andrea, Sara
Sonego, Maura
Lorenzon, Ilaria
Schiappacassi, Monica
Belletti, Barbara
Baldassarre, Gustavo
TI Splicing factor proline- and glutamine-rich (SFPQ) protein regulates platinum response in ovarian cancer-modulating SRSF2 activity
SO ONCOGENE
LA English
DT Article
ID rna-binding protein; repair; psf; expression; apoptosis; nono; resistance; variant; domain; ercc1
AB In epithelial ovarian cancer (EOC), response to platinum (PT)-based chemotherapy dictates subsequent treatments and predicts patients' prognosis. Alternative splicing is often deregulated in human cancers and can be altered by chemotherapy. Whether and how changes in alternative splicing regulation could impact on the response of EOC to PT-based chemotherapy is still not clarified. We identified the splicing factor proline and glutamine rich (SFPQ) as a critical mediator of response to PT in an unbiased functional genomic screening in EOC cells and, using a large cohort of primary and recurrent EOC samples, we observed that it is frequently overexpressed in recurrent PT-treated samples and that its overexpression correlates with PT resistance. At mechanistic level, we show that, under PT treatment, SFPQ, in complex with p54(nrb), binds and regulates the activity of the splicing factor SRSF2. SFPQ/p54(nrb) complex decreases SRSF2 binding to caspase-9 RNA, favoring the expression of its alternative spliced antiapoptotic form. As a consequence, SFPQ/p54(nrb) protects cells from PT-induced death, eventually contributing to chemoresistance. Overall, our work unveils a previously unreported SFPQ/p54(nrb)/SRSF2 pathway that in EOC cells plays a central role in regulating alternative splicing and PT-induced apoptosis and that could result in the design of new possible ways of intervention to overcome PT resistance.
C1 [Pellarin, Ilenia; Dall'Acqua, Alessandra; Gambelli, Alice; Pellizzari, Ilenia; D'Andrea, Sara; Sonego, Maura; Lorenzon, Ilaria; Schiappacassi, Monica; Belletti, Barbara; Baldassarre, Gustavo] NCI, IRCCS, Ctr Riferimento Oncol Aviano CRO, Div Mol Oncol, I-33081 Aviano, PN, Italy.
RP Baldassarre, G (通讯作者)，NCI, IRCCS, Ctr Riferimento Oncol Aviano CRO, Div Mol Oncol, I-33081 Aviano, PN, Italy.
EM gbaldassarre@cro.it
FU Ministero della Salute [RCR-2019-23669115, RF-2016-02361040, GR-2016-02361041]; Ministero degli Affari Esteri e Cooperazione Internazionale [PGR01036]; CRO-Ricerca Corrente core grant (linea 1); 5x1000 CRO Intramural; Regione Friuli Venezia Giulia (POR-FERS TICHEP grant)
CR Dallacqua A, 2017, EMBO MOL MED, V9, P1415, DOI 10.15252/emmm.201607012
Edmond V, 2011, EMBO J, V30, P510, DOI 10.1038/emboj.2010.333
Fischer D, 2004, ONCOL REP, V11, P1085
Freimund A, 2018, HEMATOL ONCOL CLIN N, V32, P983, DOI 10.1016/j.hoc.2018.07.007
Gabriel M, 2015, BMC CANCER, V15, P0, DOI 10.1186/s12885-015-1259-0
Heyd F, 2010, MOL CELL, V40, P126, DOI 10.1016/j.molcel.2010.09.013
Jaafar L, 2017, NUCLEIC ACIDS RES, V45, P1848, DOI 10.1093/nar/gkw1209
Jayson G, 2014, LANCET, V384, P1376, DOI 10.1016/S0140-6736(13)62146-7
Kedzierska H, 2017, CANCER LETT, V396, P53, DOI 10.1016/j.canlet.2017.03.013
Knott G, 2016, NUCLEIC ACIDS RES, V44, P3989, DOI 10.1093/nar/gkw271
Konstantinopoulos P, 2018, HEMATOL ONCOL CLIN N, V32, P997, DOI 10.1016/j.hoc.2018.07.006
Lambert C, 2017, INT J BIOCHEM CELL B, V91, P84, DOI 10.1016/j.biocel.2017.04.006
Lee S, 2016, NAT MED, V22, P976, DOI 10.1038/nm.4165
Lee S, 2016, NAT MED, V22, P672, DOI 10.1038/nm.4097
Lheureux S, 2019, LANCET, V393, P1240, DOI 10.1016/S0140-6736(18)32552-2
Li S, 2017, DNA REPAIR, V51, P70, DOI 10.1016/j.dnarep.2017.02.002
Lorenzon I, 2020, CELLS-BASEL, V9, P0, DOI 10.3390/cells9010036
Marzec M, 2008, P NATL ACAD SCI USA, V105, P20852, DOI 10.1073/pnas.0810958105
Merdzhanova G, 2008, CELL DEATH DIFFER, V15, P1815, DOI 10.1038/cdd.2008.135
Meyer S, 2017, CELL DEATH DIS, V8, P0, DOI 10.1038/cddis.2017.264
Nicoloso M, 2017, CANC BREAK NEWS, V0, PP25, DOI 10.19156/CBN.2017.0056
Rosonina E, 2005, MOL CELL BIOL, V25, P6734, DOI 10.1128/MCB.25.15.6734-6746.2005
Segatto I, 2019, CANCER RES, V79, P397, DOI 10.1158/0008-5472.CAN-18-2488
Seiler M, 2018, NAT MED, V24, P497, DOI 10.1038/nm.4493
Sevcik J, 2013, CELL SIGNAL, V25, P1186, DOI 10.1016/j.cellsig.2013.02.008
Sevcik J, 2012, CELL SIGNAL, V24, P1023, DOI 10.1016/j.cellsig.2011.12.023
Shav-tal Y, 2002, FEBS LETT, V531, P109, DOI 10.1016/S0014-5793(02)03447-6
Shav-tal Y, 2001, MOL BIOL CELL, V12, P2328, DOI 10.1091/mbc.12.8.2328
Sonego M, 2019, SCI ADV, V5, P0, DOI 10.1126/sciadv.aav3235
Sonego M, 2017, SCI REP-UK, V7, P0, DOI 10.1038/s41598-017-07005-1
Sonego M, 2013, EMBO MOL MED, V5, P707, DOI 10.1002/emmm.201201504
Sun Y, 2009, CANCER INVEST, V27, P891, DOI 10.3109/07357900902744536
Takayama K, 2017, P NATL ACAD SCI USA, V114, P10461, DOI 10.1073/pnas.1706076114
Tsukahara T, 2013, BIOMED RES INT, V2013, P0, DOI 10.1155/2013/204973
Wu W, 2010, MUTAT RES-FUND MOL M, V691, P1, DOI 10.1016/j.mrfmmm.2010.06.002
Yarosh C, 2015, WIRES RNA, V6, P351, DOI 10.1002/wrna.1280
Yu J, 1998, INT J MOL MED, V1, P617
Zhang G, 2012, MUTAT RES-GEN TOX EN, V746, P66, DOI 10.1016/j.mrgentox.2012.03.004
Zhu J, 2018, GYNECOL ONCOL, V148, P368, DOI 10.1016/j.ygyno.2017.11.028
NR 39
TC 20
Z9 20
U1 0
U2 6
PU SPRINGERNATURE
PI LONDON
PA CAMPUS, 4 CRINAN ST, LONDON, N1 9XW, ENGLAND
SN 0950-9232
EI
J9 ONCOGENE
PD MAY 15
PY 2020
VL 39
IS 22
BP 4390
EP 4403
DI 10.1038/s41388-020-1292-6
PG 14
WC Biochemistry & Molecular Biology; Oncology; Cell Biology; Genetics & Heredity
SC Biochemistry & Molecular Biology; Oncology; Cell Biology; Genetics & Heredity
GA LR9IT
UT WOS:000528417800001
PM 32332923
ER
PT J
AU Ishii, Hirotaka
Hattori, Yujiro
Ozawa, Hitoshi
AF Ishii, Hirotaka
Hattori, Yujiro
Ozawa, Hitoshi
TI Identification of a novel C-terminally truncated estrogen receptor alpha variant (ER alpha i34) with constitutive transactivation and estrogen receptor antagonist resistance
SO MOLECULAR AND CELLULAR ENDOCRINOLOGY
LA English
DT Article
DE Alternative splicing; Chemotherapy resistance; Endocrine resistance; ESR1; Splice variant
ID nuclear-localization; promoter-context; messenger-rna; protein; activation; mutation; domain; gene
AB Constitutively active estrogen receptor a (ER alpha) variants with C-terminal truncation are candidate molecules for gain of both endocrine- and chemotherapy-resistance in estrogen-sensitive tumors. Our previous reports using artificially truncated ER alpha constructs demonstrated that ER alpha variants encoded in 1-2-3 cryptic exon- and 1-2-3 4 cryptic exon-types of transcripts have potentials to display constitutive transactivation of an estrogen response element reporter. However, naturally occurring 1-2-3-cryptic exon-type ER alpha variants have not been cloned yet. Therefore, the present study was designed to identify naturally occurring ER alpha variants encoded in 1-2-3-cryptic exon-type ER alpha transcripts. We cloned a novel C-terminally truncated ER alpha variant (ER alpha i34) encoded in a 1-2-3-i34 transcript from MCF-7 cells and characterized its constitutive and ER antagonist-resistant transactivation in transfected cells. Stable transfection of the variant into MCF-7 cells augmented basal cell proliferation insensitive to fulvestrant. Collectively, we validated the structure-based mechanisms underlying constitutive and ER antagonist-resistant transactivation by C-terminally truncated ER alpha variants.
C1 [Ishii, Hirotaka; Hattori, Yujiro; Ozawa, Hitoshi] Nippon Med Sch, Grad Sch Med, Dept Anat & Neurobiol, Bunkyo Ku, 1-1-5 Sendagi, Tokyo 1138602, Japan.
RP Ishii, H (通讯作者)，Nippon Med Sch, Grad Sch Med, Dept Anat & Neurobiol, Bunkyo Ku, 1-1-5 Sendagi, Tokyo 1138602, Japan.
EM hirotaka@nms.ac.jp; yujiro@nms.ac.jp; hozawa@nms.ac.jp
FU Japan Society for the Promotion of Science KAKENHI [18K06879, 17K16171, 18K06860]
CR Antonarakis E, 2014, NEW ENGL J MED, V371, P1028, DOI 10.1056/NEJMoa1315815
Auwerx J, 1999, CELL, V97, P161
Barkhem T, 1998, MOL PHARMACOL, V54, P105, DOI 10.1124/mol.54.1.105
Berry M, 1990, EMBO J, V9, P2811, DOI 10.1002/j.1460-2075.1990.tb07469.x
Brzozowski A, 1997, NATURE, V389, P753, DOI 10.1038/39645
Casa A, 2015, MOL CELL ENDOCRINOL, V415, P76, DOI 10.1016/j.mce.2015.08.007
Dahlman-wright K, 2006, PHARMACOL REV, V58, P773, DOI 10.1124/pr.58.4.8
Dehm S, 2011, ENDOCR-RELAT CANCER, V18, P0, DOI 10.1530/ERC-11-0141
Dotzlaw H, 1992, MOL ENDOCRINOL, V6, P773, DOI 10.1210/me.6.5.773
Fujioka H, 1992, J BIOL CHEM, V267, P926
Fuqua S, 1991, CANCER RES, V51, P105
Fuqua S, 2014, BREAST CANCER RES TR, V144, P11, DOI 10.1007/s10549-014-2847-4
Harrod A, 2017, ONCOGENE, V36, P2286, DOI 10.1038/onc.2016.382
Hattori Y, 2016, MOL CELL ENDOCRINOL, V425, P111, DOI 10.1016/j.mce.2016.01.026
Hattori Y, 2015, GENE, V571, P117, DOI 10.1016/j.gene.2015.06.086
Henzler C, 2016, NAT COMMUN, V7, P0, DOI 10.1038/ncomms13668
Hirata S, 2002, J STEROID BIOCHEM, V80, P299, DOI 10.1016/S0960-0760(02)00020-1
Holst F, 2016, SCI REP-UK, V6, P0, DOI 10.1038/srep25521
Ishii H, 2017, GEN COMP ENDOCR, V248, P16, DOI 10.1016/j.ygcen.2017.04.009
Ishii H, 2011, J STEROID BIOCHEM, V124, P38, DOI 10.1016/j.jsbmb.2011.01.003
Ishunina T, 2012, NEUROBIOL AGING, V33, P286, DOI 10.1016/j.neurobiolaging.2010.03.010
Kato S, 1995, SCIENCE, V270, P1491, DOI 10.1126/science.270.5241.1491
Kato S, 2001, BREAST CANCER, V8, P3, DOI 10.1007/BF02967472
Marino M, 2006, CURR GENOMICS, V7, P497, DOI 10.2174/138920206779315737
Mcdevitta M, 2008, MOL CELL ENDOCRINOL, V290, P24, DOI 10.1016/j.mce.2008.04.003
Moras D, 1998, CURR OPIN CELL BIOL, V10, P384, DOI 10.1016/S0955-0674(98)80015-X
Murphy L, 1996, J CLIN ENDOCR METAB, V81, P1420, DOI 10.1210/jc.81.4.1420
Norris J, 1997, MOL ENDOCRINOL, V11, P747, DOI 10.1210/me.11.6.747
Picard D, 1990, CELL REGUL, V1, P291, DOI 10.1091/mbc.1.3.291
Ruff M, 2000, BREAST CANCER RES, V2, P353, DOI 10.1186/bcr80
Safe S, 2008, J MOL ENDOCRINOL, V41, P263, DOI 10.1677/JME-08-0103
Tanenbaum D, 1998, P NATL ACAD SCI USA, V95, P5998, DOI 10.1073/pnas.95.11.5998
Tzukerman M, 1994, MOL ENDOCRINOL, V8, P21, DOI 10.1210/me.8.1.21
Van DVM, 2009, NUCL RECEPT SIGNAL, V7, P0, DOI 10.1621/nrs.07007
Wang Z, 2005, BIOCHEM BIOPH RES CO, V336, P1023, DOI 10.1016/j.bbrc.2005.08.226
Weickert C, 2008, HUM MOL GENET, V17, P2293, DOI 10.1093/hmg/ddn130
Ylikomi T, 1992, EMBO J, V11, P3681, DOI 10.1002/j.1460-2075.1992.tb05453.x
Zhang J, 2005, P NATL ACAD SCI USA, V102, P2707, DOI 10.1073/pnas.0409663102
NR 38
TC 2
Z9 2
U1 0
U2 3
PU ELSEVIER IRELAND LTD
PI CLARE
PA ELSEVIER HOUSE, BROOKVALE PLAZA, EAST PARK SHANNON, CO, CLARE, 00000, IRELAND
SN 0303-7207
EI
J9 MOL CELL ENDOCRINOL
PD MAR 1
PY 2020
VL 503
IS
BP
EP
DI 10.1016/j.mce.2019.110693
PG 10
WC Cell Biology; Endocrinology & Metabolism
SC Cell Biology; Endocrinology & Metabolism
GA KE6AI
UT WOS:000508636400006
PM 31881246
ER
PT J
AU Xu, Weiyu
Wang, Xuezhu
Wu, Xiaoqian
Yu, Si
Xiong, Jianping
Sang, Xinting
Zheng, Yongchang
Zhang, Zhongtao
AF Xu, Weiyu
Wang, Xuezhu
Wu, Xiaoqian
Yu, Si
Xiong, Jianping
Sang, Xinting
Zheng, Yongchang
Zhang, Zhongtao
TI Prognostic value and underlying mechanism of KIAA0101 in hepatocellular carcinoma: database mining and co-expression analysis
SO AGING-US
LA English
DT Article
DE KIAA0101; hepatocellular carcinoma; prognosis; co-expression network; database mining
ID predicts poor-prognosis; pcna-associated factor; hepatitis-c virus; kappa-b; peripheral-blood; dna-replication; expression; overexpression; autophagy; ns5atp9
AB Although KIAA0101 is involved in many diseases, its expression and prognostic value in HCC remain undefined. According to CCLE, KIAA0101 is highly expressed in HCC, with a weak positive correlation between copy number and gene expression. Four studies involving 760 samples in ONCOMINE report elevated KIAA0101 expression in HCC (p=3.11E-22). The KM plotter revealed high KIAA0101 expression to be associated with worse overall survival in HCC (HR=2.09, p=4.1e-05); this prognostic power was stronger for male than female, early-stage than advanced-stage, and Asian than Caucasian patients. RNA sequencing data for 8 pairs of HCC and adjacent tissue samples validated the significantly high KIAA0101 level (p=0.00497). Moreover, functional annotations of 31 KIAA0101-coexpressed genes show enrichment of terms associated with mitosis, cytoskeleton construction, and chromosome segregation. Among 9 genes having STRING-validated protein-protein interactions with KIAA0101, two are involved in virus-related pathways. Alternative splicing analysis indicated higher expression of variant 1 and variant 2 in HCC and no significant differences in exon usage of KIAA0101 between cancer and normal tissues. These findings support that KIAA0101 is a potential prognostic biomarker for HCC and highlight the association between virus infection and the mechanism underlying the process by which KIAA0101 contributes to poor prognosis of patients.
C1 [Xu, Weiyu; Zhang, Zhongtao] Capital Med Univ, Beijing Friendship Hosp, Dept Gen Surg, Beijing 100050, Peoples R China.
[Wang, Xuezhu; Wu, Xiaoqian; Yu, Si; Sang, Xinting; Zheng, Yongchang] Chinese Acad Med Sci & Peking Union Med Coll, Peking Union Med Coll Hosp, Dept Liver Surg, Beijing 100730, Peoples R China.
[Xiong, Jianping] Capital Med Univ, Beijing Friendship Hosp, Dept Intervent Radiol, Beijing 100050, Peoples R China.
RP Zhang, ZT (通讯作者)，Capital Med Univ, Beijing Friendship Hosp, Dept Gen Surg, Beijing 100050, Peoples R China.; Zheng, YC (通讯作者)，Chinese Acad Med Sci & Peking Union Med Coll, Peking Union Med Coll Hosp, Dept Liver Surg, Beijing 100730, Peoples R China.
EM zhengyongchang@pumch.cn; zhangzht@ccmu.edu.cn
FU Beijing Natural Science Foundation [L172055]; Beijing Municipal Science and Technology Commission research fund [Z171100000417004]; WBE Liver Fibrosis Foundation [CFHPC 2020021]; Beijing Dongcheng District outstanding talent funding project
CR Abdelgawad I, 2016, CLIN BIOCHEM, V49, P787, DOI 10.1016/j.clinbiochem.2015.12.016
Boulaire J, 2000, PATHOL BIOL, V48, P190
Bruix J, 2011, HEPATOLOGY, V53, P1020, DOI 10.1002/hep.24199
Butz H, 2014, CLIN CHEM, V60, P1314, DOI 10.1373/clinchem.2014.225854
Chen F, 2001, AM J PATHOL, V159, P387, DOI 10.1016/S0002-9440(10)61708-7
Chen X, 2002, MOL BIOL CELL, V13, P1929, DOI 10.1091/mbc.02-02-0023
Cheng Y, 2013, LAB INVEST, V93, P1276, DOI 10.1038/labinvest.2013.124
Collado M, 2007, CLIN CHEM, V53, P1860, DOI 10.1373/clinchem.2007.089201
Dolcet X, 2005, VIRCHOWS ARCH, V446, P475, DOI 10.1007/s00428-005-1264-9
Dong H, 2013, ASIAN PAC J CANCER P, V14, P909, DOI 10.7314/APJCP.2013.14.2.909
Eldor R, 2006, P NATL ACAD SCI USA, V103, P5072, DOI 10.1073/pnas.0508166103
Farazi P, 2006, NAT REV CANCER, V6, P674, DOI 10.1038/nrc1934
Ferlay J, 2015, INT J CANCER, V136, P0, DOI 10.1002/ijc.29210
Ghandi M, 2019, NATURE, V569, P503, DOI 10.1038/s41586-019-1186-3
Gilmore T, 1996, ONCOGENE, V13, P1367
Hayden M, 2004, GENE DEV, V18, P2195, DOI 10.1101/gad.1228704
Hosokawa M, 2007, CANCER RES, V67, P2568, DOI 10.1158/0008-5472.CAN-06-4356
Jonsson Z, 1998, EMBO J, V17, P2412, DOI 10.1093/emboj/17.8.2412
Juhasz G, 2008, J CELL BIOL, V181, P655, DOI 10.1083/jcb.200712051
Kais Z, 2011, MOL CANCER RES, V9, P1091, DOI 10.1158/1541-7786.MCR-10-0503
Kato T, 2012, LUNG CANCER, V75, P110, DOI 10.1016/j.lungcan.2011.05.024
Kelman Z, 1998, TRENDS BIOCHEM SCI, V23, P236, DOI 10.1016/S0968-0004(98)01223-7
Kelman Z, 1995, NUCLEIC ACIDS RES, V23, P3613, DOI 10.1093/nar/23.18.3613
Lanczky A, 2016, BREAST CANCER RES TR, V160, P439, DOI 10.1007/s10549-016-4013-7
Li K, 2008, ARCH BIOCHEM BIOPHYS, V479, P15, DOI 10.1016/j.abb.2008.08.005
Lin S, 2017, J CLIN PATHOL, V70, P754, DOI 10.1136/jclinpath-2016-203998
Liu L, 2017, ONCOTARGET, V8, P43990, DOI 10.18632/oncotarget.16702
Liu L, 2012, HEPATOLOGY, V56, P1760, DOI 10.1002/hep.25834
Luo Y, 1995, NATURE, V375, P159, DOI 10.1038/375159a0
Macdonald A, 2004, J GEN VIROL, V85, P2485, DOI 10.1099/vir.0.80204-0
Mizutani K, 2005, CANCER-AM CANCER SOC, V103, P1785, DOI 10.1002/cncr.20988
Nakanishi M, 1995, J BIOL CHEM, V270, P17060, DOI 10.1074/jbc.270.29.17060
Ogier-denis E, 2003, BBA-REV CANCER, V1603, P113, DOI 10.1016/S0304-419X(03)00004-0
Ong D, 2017, P NATL ACAD SCI USA, V114, P0, DOI 10.1073/pnas.1708122114
Petroziello J, 2004, ONCOGENE, V23, P7734, DOI 10.1038/sj.onc.1207921
Quan M, 2014, J VIRAL HEPATITIS, V21, P405, DOI 10.1111/jvh.12155
Quan M, 2015, J CELL BIOCHEM, V116, P1574, DOI 10.1002/jcb.25111
Reyes G, 2002, J BIOMED SCI, V9, P187, DOI 10.1007/BF02256065
Roessler S, 2010, CANCER RES, V70, P10202, DOI 10.1158/0008-5472.CAN-10-2607
Setshedi M, 2018, SAMJ, V0, P0
Shao Y, 2017, CELL PHYSIOL BIOCHEM, V41, P1468, DOI 10.1159/000470649
Shen R, 2013, PLOS ONE, V8, P0, DOI 10.1371/journal.pone.0056542
Shi L, 2008, CANCER LETT, V259, P192, DOI 10.1016/j.canlet.2007.10.029
Simpson F, 2006, EXP CELL RES, V312, P73, DOI 10.1016/j.yexcr.2005.09.020
Solomon J, 2015, ADV ANAT PATHOL, V22, P102, DOI 10.1097/PAP.0000000000000050
Su X, 2014, TUMOR BIOL, V35, P2681, DOI 10.1007/s13277-013-1353-3
Tassa A, 2003, BIOCHEM J, V376, P577, DOI 10.1042/BJ20030826
Tateishi R, 2008, HEPATOL INT, V2, P17, DOI 10.1007/s12072-007-9038-x
Wang J, 2016, ANN CLIN LAB SCI, V46, P502
Wang Q, 2013, INT J MOL SCI, V14, P10539, DOI 10.3390/ijms140510539
Warbrick E, 2006, ONCOGENE, V25, P2850, DOI 10.1038/sj.onc.1209320
Waris G, 2003, J BIOSCIENCES, V28, P311, DOI 10.1007/BF02970150
Watanabe H, 1998, P NATL ACAD SCI USA, V95, P1392, DOI 10.1073/pnas.95.4.1392
Wurmbach E, 2007, HEPATOLOGY, V45, P938, DOI 10.1002/hep.21622
Yu P, 2001, ONCOGENE, V20, P484, DOI 10.1038/sj.onc.1204113
Yu W, 2017, WORLD J HEPATOL, V9, P627, DOI 10.4254/wjh.v9.i13.627
Yuan R, 2007, CLIN CANCER RES, V13, P5368, DOI 10.1158/1078-0432.CCR-07-1113
Zhang T, 2019, J CANCER, V10, P3501, DOI 10.7150/jca.29490
Zhang Z, 2000, NATURE, V408, P221, DOI 10.1038/35041601
Zhou C, 2017, SCI REP-UK, V7, P0, DOI 10.1038/s41598-017-11029-y
Zhou J, 2011, J CLIN ONCOL, V29, P4781, DOI 10.1200/JCO.2011.38.2697
NR 61
TC 2
Z9 2
U1 0
U2 10
PU IMPACT JOURNALS LLC
PI ORCHARD PARK
PA 6666 E QUAKER ST, STE 1, ORCHARD PARK, NY 14127 USA
SN 1945-4589
EI
J9 AGING-US
PD AUG 31
PY 2020
VL 12
IS 16
BP 16420
EP 16436
DI 10.18632/aging.103704
PG 17
WC Cell Biology; Geriatrics & Gerontology
SC Cell Biology; Geriatrics & Gerontology
GA NM2AA
UT WOS:000567903700016
PM 32855364
ER
PT J
AU Xu, Lichao
Pan, Jingxin
Ding, Yanni
Pan, Hongda
AF Xu, Lichao
Pan, Jingxin
Ding, Yanni
Pan, Hongda
TI Survival-Associated Alternative Splicing Events and Prognostic Signatures in Pancreatic Cancer
SO FRONTIERS IN GENETICS
LA English
DT Article
DE pancreatic cancer; alternative splicing; splicing factors; prognosis; The Cancer Genome Atlas
ID r package; subtype; expression; gene
AB Background Alternative splicing (AS) is reported to be related to the biological process of multiple malignancies. This study is conducted to identify survival-associated AS events and prognostic signatures that may serve as prognostic indicators for pancreatic cancer (PC). Methods Univariate Cox analysis was used to determine the survival-associated AS events in PC. Prognostic signatures were constructed by LASSO Cox analysis based on seven types of survival-associated AS events. The correlation between the expression of splicing factors (SFs) and the percent spliced in values of AS events was analyzed by Pearson correlation analysis. Risk scores were calculated to determine high- or low-risk patients with different types of AS events. Gene functional annotation analysis was performed to reveal pathways in which prognostic AS is enriched. Results A total of 45,313 AS events in 10,624 genes were observed, and there were 1,565 AS events in 1,223 genes significantly correlated with overall survival for PC. Kaplan-Meier analysis, receiver-operator characteristic curve, univariate and multivariate Cox analyses showed that AS prognostic signatures could effectively predict prognosis of patients with PC. Splicing factors-AS regulatory networks were established to demonstrate the interaction between AS events and SFs. Conclusion The survival-associated AS events and prognostic signatures identified in this study can serve as useful tool for predicting prognosis of patients with PC. Moreover, the SF-AS regulatory networks may provide clues for the mechanisms underlying AS in PC.
C1 [Xu, Lichao] Fudan Univ, Dept Intervent Radiol, Shanghai Canc Ctr, Shanghai, Peoples R China.
[Xu, Lichao; Pan, Hongda] Fudan Univ, Shanghai Med Coll, Dept Oncol, Shanghai, Peoples R China.
[Pan, Jingxin] Fujian Med Univ, Affiliated Hosp 2, Dept Internal Med, Quanzhou, Peoples R China.
[Ding, Yanni] Shaan Xi Prov Tumor Hosp, Dept Surg, Xian, Peoples R China.
RP Pan, HD (通讯作者)，Fudan Univ, Shanghai Med Coll, Dept Oncol, Shanghai, Peoples R China.
EM panhongda@foxmail.com
CR Bailey P, 2016, NATURE, V531, P47, DOI 10.1038/nature16965
Bray F, 2018, CA-CANCER J CLIN, V68, P394, DOI 10.3322/caac.21492
Chen Q, 2019, AGING-US, V11, P4720, DOI 10.18632/aging.102085
Climente-gonzalez H, 2017, CELL REP, V20, P2215, DOI 10.1016/j.celrep.2017.08.012
Collisson E, 2011, NAT MED, V17, P500, DOI 10.1038/nm.2344
Conway J, 2017, BIOINFORMATICS, V33, P2938, DOI 10.1093/bioinformatics/btx364
Cui Z, 2012, ASIAN PAC J CANCER P, V13, P3403, DOI 10.7314/APJCP.2012.13.7.3403
Engebretsen S, 2019, CLIN EPIGENETICS, V11, P0, DOI 10.1186/s13148-019-0730-1
He L, 2019, CANCER RES, V79, P4399, DOI 10.1158/0008-5472.CAN-19-0012
Heagerty P, 2000, BIOMETRICS, V56, P337, DOI 10.1111/j.0006-341X.2000.00337.x
Huang Z, 2018, INT J ONCOL, V53, P2473, DOI 10.3892/ijo.2018.4563
Jin Y, 2018, WIRES RNA, V9, P0, DOI 10.1002/wrna.1468
Kariri Y, 2020, BREAST CANCER RES TR, V179, P349, DOI 10.1007/s10549-019-05466-8
Lin P, 2018, EBIOMEDICINE, V34, P46, DOI 10.1016/j.ebiom.2018.07.040
Lleres D, 2019, GENOME BIOL, V20, P0, DOI 10.1186/s13059-019-1896-8
Ludlow A, 2018, NAT COMMUN, V9, P0, DOI 10.1038/s41467-018-05582-x
Mao S, 2019, CARCINOGENESIS, V40, P121, DOI 10.1093/carcin/bgy123
Moffitt R, 2015, NAT GENET, V47, P1168, DOI 10.1038/ng.3398
Neoptolemos J, 2018, NAT REV GASTRO HEPAT, V15, P332, DOI 10.1038/s41575-018-0005-x
Piva F, 2012, HUM MUTAT, V33, P81, DOI 10.1002/humu.21609
Ryan M, 2016, NUCLEIC ACIDS RES, V44, P0, DOI 10.1093/nar/gkv1288
Singh B, 2017, TRANSCR-AUSTIN, V8, P91, DOI 10.1080/21541264.2016.1268245
Sveen A, 2016, ONCOGENE, V35, P2413, DOI 10.1038/onc.2015.318
Villate O, 2014, NUCLEIC ACIDS RES, V42, P11818, DOI 10.1093/nar/gku861
Wong A, 2018, LEUKEMIA, V32, P1081, DOI 10.1038/s41375-018-0021-4
Yang X, 2016, CELL, V164, P805, DOI 10.1016/j.cell.2016.01.029
Yu G, 2012, OMICS, V16, P284, DOI 10.1089/omi.2011.0118
Zhang J, 1994, ONCOGENE, V9, P1931
Zhang Y, 2019, ONCOGENE, V38, P6678, DOI 10.1038/s41388-019-0910-7
Zhong Y, 2018, MOL CANCER, V17, P0, DOI 10.1186/s12943-018-0827-8
Zhu G, 2019, CARCINOGENESIS, V40, P1077, DOI 10.1093/carcin/bgz073
NR 31
TC 2
Z9 2
U1 0
U2 5
PU FRONTIERS MEDIA SA
PI LAUSANNE
PA AVENUE DU TRIBUNAL FEDERAL 34, LAUSANNE, CH-1015, SWITZERLAND
SN
EI
J9 FRONT GENET
PD SEP 30
PY 2020
VL 11
IS
BP
EP
DI 10.3389/fgene.2020.522383
PG 9
WC Genetics & Heredity
SC Genetics & Heredity
GA OB9MZ
UT WOS:000578788000001
PM 33193606
ER
PT J
AU Pinto-diez, Celia
Ferreras-martin, Raquel
Carrion-marchante, Rebeca
Gonzalez, VM
Elena martin, Maria
AF Pinto-diez, Celia
Ferreras-martin, Raquel
Carrion-marchante, Rebeca
Gonzalez, Victor
Elena martin, Maria
TI Deeping in the Role of the MAP-Kinases Interacting Kinases (MNKs) in Cancer
SO INTERNATIONAL JOURNAL OF MOLECULAR SCIENCES
LA English
DT Review
DE antitumor drug; cancer; eIF4E; metastasis; MNK; therapy
ID activated protein-kinase; initiation-factor 4e; chronic myeloid-leukemia; cell-cycle progression; translation initiation; eif4e phosphorylation; messenger-rna; inhibitors synthesis; androgen receptor; mammalian target
AB The mitogen-activated protein kinase (MAPK)-interacting kinases (MNKs) are involved in oncogenic transformation and can promote metastasis and tumor progression. In human cells, there are four MNKs isoforms (MNK1a/b and MNK2a/b), derived from two genes by alternative splicing. These kinases play an important role controlling the expression of specific proteins involved in cell cycle, cell survival and cell motility via eukaryotic initiation factor 4E (eIF4E) regulation, but also through other substrates such as heterogeneous nuclear ribonucleoprotein A1, polypyrimidine tract-binding protein-associated splicing factor and Sprouty 2. In this review, we provide an overview of the role of MNK in human cancers, describing the studies conducted to date to elucidate the mechanism involved in the action of MNKs, as well as the development of MNK inhibitors in different hematological cancers and solid tumors.
C1 [Pinto-Diez, Celia; Ferreras-Martin, Raquel; Carrion-Marchante, Rebeca; Gonzalez, Victor M.; Elena Martin, Maria] IRYCIS Hosp Ramon y Cajal, Grp Aptameros, Serv Bioquim Invest, Ctra Colmenar Km 9100, Madrid 28034, Spain.
RP Martin, ME (通讯作者)，IRYCIS Hosp Ramon y Cajal, Grp Aptameros, Serv Bioquim Invest, Ctra Colmenar Km 9100, Madrid 28034, Spain.
EM celia.pinto@aptusbiotech.com; raquel.ferreras@hrc.es; rebeca.carrion@hrc.es; victor.m.gonzalez@hrc.es; m.elena.martin@hrc.es
FU Comunidad de Madrid (CAM); Consejeria de Sanidad (CAM)
CR Abdelaziz A, 2019, BIOORG MED CHEM LETT, V29, P2650, DOI 10.1016/j.bmcl.2019.07.043
Abdelaziz A, 2019, MED CHEM, V15, P602, DOI 10.2174/1573406415666181219111511
Adesso L, 2013, ONCOGENE, V32, P2848, DOI 10.1038/onc.2012.306
Altman J, 2013, BLOOD, V121, P3675, DOI 10.1182/blood-2013-01-477216
Astanehe A, 2012, ONCOGENE, V31, P4434, DOI 10.1038/onc.2011.617
Beggs J, 2015, BIOCHEM J, V467, P63, DOI 10.1042/BJ20141066
Bell J, 2018, MOL CANCER RES, V16, P32, DOI 10.1158/1541-7786.MCR-17-0397
Bell J, 2016, MOL CANCER RES, V14, P984, DOI 10.1158/1541-7786.MCR-16-0172
Bentayeb H, 2019, J EXP CLIN CANC RES, V38, P0, DOI 10.1186/s13046-019-1440-4
Bianchini A, 2008, CARCINOGENESIS, V29, P2279, DOI 10.1093/carcin/bgn221
Bilanges B, 2007, ONCOGENE, V26, P5973, DOI 10.1038/sj.onc.1210431
Bray F, 2018, CA-CANCER J CLIN, V68, P394, DOI 10.3322/caac.21492
Brown M, 2017, CELL REP, V18, P1444, DOI 10.1016/j.celrep.2017.01.023
Brown M, 2014, J VIROL, V88, P13149, DOI 10.1128/JVI.01884-14
Brown M, 2014, J VIROL, V88, P13135, DOI 10.1128/JVI.01883-14
Buxade M, 2005, IMMUNITY, V23, P177, DOI 10.1016/j.immuni.2005.06.009
Buxade M, 2008, FRONT BIOSCI-LANDMRK, V13, P5359, DOI 10.2741/3086
Buxade M, 2008, J BIOL CHEM, V283, P57, DOI 10.1074/jbc.M705286200
Cargnello M, 2011, MICROBIOL MOL BIOL R, V75, P50, DOI 10.1128/MMBR.00031-10
Carneiro B, 2015, CANCER BIOL THER, V16, P648, DOI 10.1080/15384047.2015.1026510
Cendrowski J, 2015, GUT, V64, P937, DOI 10.1136/gutjnl-2013-306068
Chappell W, 2011, ONCOTARGET, V2, P135, DOI 10.18632/oncotarget.240
Chen X, 2016, BIOMED PHARMACOTHER, V81, P379, DOI 10.1016/j.biopha.2016.09.038
Cherian J, 2016, J MED CHEM, V59, P3063, DOI 10.1021/acs.jmedchem.5b01712
Chrestensen C, 2007, J BIOL CHEM, V282, P4243, DOI 10.1074/jbc.M607368200
Cobbold L, 2008, MOL CELL BIOL, V28, P40, DOI 10.1128/MCB.01298-07
Culjkovic B, 2007, CELL CYCLE, V6, P65, DOI 10.4161/cc.6.1.3688
Dabronzo L, 2017, ONCOGENE, V36, P6359, DOI 10.1038/onc.2017.233
Das F, 2013, J CELL PHYSIOL, V228, P1617, DOI 10.1002/jcp.24327
Dasilva J, 2006, MOL CELL BIOL, V26, P1898, DOI 10.1128/MCB.26.5.1898-1907.2006
De BA, 2004, ONCOGENE, V23, P3189, DOI 10.1038/sj.onc.1207545
Diab S, 2016, FUTURE MED CHEM, V8, P271, DOI 10.4155/fmc.15.190
Diab S, 2014, CHEMMEDCHEM, V9, P962, DOI 10.1002/cmdc.201300552
Dubois S, 2018, NAT REV CLIN ONCOL, V15, P474, DOI 10.1038/s41571-018-0041-z
Eckerdt F, 2019, MOL CANCER RES, V17, P1305, DOI 10.1158/1541-7786.MCR-18-1193
Eckerdt F, 2014, ONCOTARGET, V5, P8442, DOI 10.18632/oncotarget.2319
Evans M, 2018, CANCER RES, V78, P1726, DOI 10.1158/0008-5472.CAN-17-1667
Fan S, 2009, CANCER BIOL THER, V8, P1463, DOI 10.4161/cbt.8.15.8960
Fan W, 2017, J NEURO-ONCOL, V131, P485, DOI 10.1007/s11060-016-2327-2
Fukunaga R, 1997, EMBO J, V16, P1921, DOI 10.1093/emboj/16.8.1921
Fumarola C, 2014, BIOCHEM PHARMACOL, V90, P197, DOI 10.1016/j.bcp.2014.05.011
Furic L, 2010, P NATL ACAD SCI USA, V107, P14134, DOI 10.1073/pnas.1005320107
Gajek A, 2020, SCI REP-UK, V10, P0, DOI 10.1038/s41598-020-61436-x
Garcia-recio E, 2016, MOL THER-NUCL ACIDS, V5, P0, DOI 10.1038/mtna.2015.50
Goto S, 2009, BIOCHEM J, V423, P279, DOI 10.1042/BJ20090228
Graff J, 2009, CANCER RES, V69, P3866, DOI 10.1158/0008-5472.CAN-08-3472
Grzmil M, 2016, CELL SIGNAL, V28, P1412, DOI 10.1016/j.cellsig.2016.06.005
Grzmil M, 2014, J CLIN INVEST, V124, P742, DOI 10.1172/JCI70198
Grzmil M, 2011, CANCER RES, V71, P2392, DOI 10.1158/0008-5472.CAN-10-3112
Guo C, 2020, FOOD CHEM TOXICOL, V137, P0, DOI 10.1016/j.fct.2020.111158
Guo Q, 2019, CANCER RES, V79, P1646, DOI 10.1158/0008-5472.CAN-18-1602
Guo Z, 2017, SCI REP-UK, V7, P0, DOI 10.1038/s41598-017-10397-9
Hefner Y, 2000, J BIOL CHEM, V275, P37542, DOI 10.1074/jbc.M003395200
Hou S, 2017, CLIN TRANSL ONCOL, V19, P1107, DOI 10.1007/s12094-017-1646-x
Hu K, 2017, FUTURE ONCOL, V13, P489, DOI 10.2217/fon-2016-0320
Huang X, 2018, ACTA PHARMACOL SIN, V39, P1894, DOI 10.1038/s41401-018-0161-0
Ichiyanagi O, 2019, ONCOTARGET, V10, P4053, DOI 10.18632/oncotarget.27017
Jain P, 2017, CANCER-AM CANCER SOC, V123, P4391, DOI 10.1002/cncr.30864
Jauch R, 2005, STRUCTURE, V13, P1559, DOI 10.1016/j.str.2005.07.013
Jauch R, 2006, EMBO J, V25, P4020, DOI 10.1038/sj.emboj.7601285
Jin X, 2019, EUR J MED CHEM, V162, P735, DOI 10.1016/j.ejmech.2018.10.070
Karaki S, 2015, ADV PROTEIN CHEM STR, V101, P1, DOI 10.1016/bs.apcsb.2015.09.001
Kawada I, 2014, CANCER RES, V74, P884, DOI 10.1158/0008-5472.CAN-12-3583
Kjellerup R, 2008, EXP DERMATOL, V17, P498, DOI 10.1111/j.1600-0625.2007.00672.x
Knauf U, 2001, MOL CELL BIOL, V21, P5500, DOI 10.1128/MCB.21.16.5500-5511.2001
Konicek B, 2011, CANCER RES, V71, P1849, DOI 10.1158/0008-5472.CAN-10-3298
Kosciuczuk EM, 2019, ONCOTARGET, V10, P7112, DOI 10.18632/oncotarget.27388
Kosciuczuk E, 2016, BLOOD, V128, P410, DOI 10.1182/blood-2016-02-698704
Kumar K, 2016, MOL CANCER RES, V14, P216, DOI 10.1158/1541-7786.MCR-15-0285
Kwegyir-afful A, 2019, CANCERS, V11, P0, DOI 10.3390/cancers11111637
Kwegyir-afful A, 2017, ONCOTARGET, V8, P52381, DOI 10.18632/oncotarget.14154
Kwegyir-afful A, 2016, FEBS J, V283, P3898, DOI 10.1111/febs.13895
Lazariskaratzas A, 1990, NATURE, V345, P544, DOI 10.1038/345544a0
Li P, 2016, ONCOTARGET, V7, P56811, DOI 10.18632/oncotarget.10796
Li Z, 2017, ONCOTARGET, V8, P2906, DOI 10.18632/oncotarget.13772
Lineham E, 2018, ONCOTARGET, V9, P14148, DOI 10.18632/oncotarget.24354
Lineham E, 2017, FUTURE MED CHEM, V9, P1539, DOI 10.4155/fmc-2017-0062
Liu S, 2018, CLIN TRANSL ONCOL, V20, P374, DOI 10.1007/s12094-017-1724-0
Liu Z, 2016, BIOCHEM BIOPH RES CO, V478, P893, DOI 10.1016/j.bbrc.2016.08.047
Lock R, 2016, J CLIN INVEST, V126, P2181, DOI 10.1172/JCI85183
Lu J, 2020, PLOS ONE, V15, P0, DOI 10.1371/journal.pone.0227768
Maimon A, 2014, CELL REP, V7, P501, DOI 10.1016/j.celrep.2014.03.041
Marzec M, 2011, PLOS ONE, V6, P0, DOI 10.1371/journal.pone.0024849
Mbatia H, 2015, J MED CHEM, V58, P1900, DOI 10.1021/jm501792c
Mccubrey J, 2011, J CELL PHYSIOL, V226, P2762, DOI 10.1002/jcp.22647
Mehrotra S, 2013, J BIOL CHEM, V288, P23814, DOI 10.1074/jbc.M113.476192
Mishra R, 2019, CHEM BIOL DRUG DES, V94, P1813, DOI 10.1111/cbdd.13585
Molinaro A, 2019, NAT REV NEUROL, V15, P405, DOI 10.1038/s41582-019-0220-2
Muta D, 2011, J NEURO-ONCOL, V101, P33, DOI 10.1007/s11060-010-0233-6
Northcott P, 2019, NAT REV DIS PRIMERS, V5, P0, DOI 10.1038/s41572-019-0063-6
Ologhlen A, 2004, FEBS LETT, V578, P31, DOI 10.1016/j.febslet.2004.10.063
Ologhlen A, 2004, EXP CELL RES, V299, P343, DOI 10.1016/j.yexcr.2004.06.006
Pashenkov M, 2017, J IMMUNOL, V198, P1638, DOI 10.4049/jimmunol.1600467
Pham T, 2019, MOL CANCER THER, V18, P235, DOI 10.1158/1535-7163.MCT-18-0768
Phillips A, 2008, ONCOGENE, V27, P1645, DOI 10.1038/sj.onc.1210785
Pinto-diez C, 2018, ONCOTARGET, V9, P13501, DOI 10.18632/oncotarget.24417
Pyronnet S, 1999, EMBO J, V18, P270, DOI 10.1093/emboj/18.1.270
Rahaman M, 2019, MOL ONCOL, V13, P2178, DOI 10.1002/1878-0261.12559
Ramalingam S, 2019, CANCERS, V11, P0, DOI 10.3390/cancers11030299
Ramalingam S, 2014, ONCOTARGET, V5, P530, DOI 10.18632/oncotarget.1528
Ramamurthy V, 2018, FEBS J, V285, P1051, DOI 10.1111/febs.14383
Ramamurthy V, 2015, ONCOTARGET, V6, P3195, DOI 10.18632/oncotarget.3084
Ramesh V, 2014, EUR J MED CHEM, V83, P569, DOI 10.1016/j.ejmech.2014.06.013
Rasool R, 2016, SCI REP-UK, V6, P0, DOI 10.1038/srep18800
Raught B, 2007, TRANSLATIONAL CONTRO, V0, P369
Reich S, 2018, J MED CHEM, V61, P3516, DOI 10.1021/acs.jmedchem.7b01795
Robichaud N, 2015, ONCOGENE, V34, P2032, DOI 10.1038/onc.2014.146
Rousseau D, 1996, P NATL ACAD SCI USA, V93, P1065, DOI 10.1073/pnas.93.3.1065
Rowlett R, 2008, AM J PHYSIOL-GASTR L, V294, P0, DOI 10.1152/ajpgi.00077.2007
Sansook S, 2018, MOLECULES, V23, P0, DOI 10.3390/molecules23092126
Santag S, 2017, CANCER LETT, V390, P21, DOI 10.1016/j.canlet.2016.12.029
Scheper G, 2003, MOL CELL BIOL, V23, P5692, DOI 10.1128/MCB.23.16.5692-5705.2003
Scheper G, 2002, J BIOL CHEM, V277, P3303, DOI 10.1074/jbc.M103607200
Scheper G, 2001, MOL CELL BIOL, V21, P743, DOI 10.1128/MCB.21.3.743-754.2001
Scrima M, 2012, PLOS ONE, V7, P0, DOI 10.1371/journal.pone.0030427
Shahbazian D, 2006, EMBO J, V25, P2781, DOI 10.1038/sj.emboj.7601166
Shav-tal Y, 2002, FEBS LETT, V531, P109, DOI 10.1016/S0014-5793(02)03447-6
Shen P, 2018, MOL ONCOL, V12, P1856, DOI 10.1002/1878-0261.12384
Shi Y, 2016, ONCOGENE, V35, P1015, DOI 10.1038/onc.2015.156
Shi Y, 2013, ONCOGENE, V32, P190, DOI 10.1038/onc.2012.43
Siddiqui N, 2015, BIOCHEM SOC T, V43, P763, DOI 10.1042/BST20150126
Slentz-kesler K, 2000, GENOMICS, V69, P63, DOI 10.1006/geno.2000.6299
Slepenkov S, 2006, J BIOL CHEM, V281, P14927, DOI 10.1074/jbc.M601653200
Solomon B, 2009, J THORAC ONCOL, V4, P787, DOI 10.1097/JTO.0b013e3181a74dba
Stead R, 2013, FEBS LETT, V587, P2623, DOI 10.1016/j.febslet.2013.06.045
Sun S, 2005, CANCER RES, V65, P7052, DOI 10.1158/0008-5472.CAN-05-0917
Tamamyan G, 2017, CRIT REV ONCOL HEMAT, V110, P20, DOI 10.1016/j.critrevonc.2016.12.004
Teo T, 2015, EUR J MED CHEM, V103, P539, DOI 10.1016/j.ejmech.2015.09.008
Teo T, 2015, CANCER LETT, V357, P612, DOI 10.1016/j.canlet.2014.12.029
Tian S, 2017, ONCOTARGET, V8, P46121, DOI 10.18632/oncotarget.17555
Topisirovic I, 2004, CANCER RES, V64, P8639, DOI 10.1158/0008-5472.CAN-04-2677
Travis W, 2012, MODERN PATHOL, V25, P0, DOI 10.1038/modpathol.2011.150
Ueda T, 2004, MOL CELL BIOL, V24, P6539, DOI 10.1128/MCB.24.15.6539-6549.2004
Ueda T, 2010, P NATL ACAD SCI USA, V107, P13984, DOI 10.1073/pnas.1008136107
Wahba A, 2016, CANCER RES, V76, P3078, DOI 10.1158/0008-5472.CAN-15-3050
Wang S, 2018, BIOORGAN MED CHEM, V26, P4602, DOI 10.1016/j.bmc.2018.05.004
Wang W, 2017, THERANOSTICS, V7, P2134, DOI 10.7150/thno.17665
Wang X, 2007, MOL CELL BIOL, V27, P7405, DOI 10.1128/MCB.00760-07
Wang X, 2018, MED SCI MONITOR, V24, P1759, DOI 10.12659/MSM.909012
Waskiewicz A, 1999, MOL CELL BIOL, V19, P1871
Waskiewicz A, 1997, EMBO J, V16, P1909, DOI 10.1093/emboj/16.8.1909
Wen Q, 2019, DIAGN PATHOL, V14, P0, DOI 10.1186/s13000-019-0884-3
Wen Q, 2016, ONCOTARGET, V7, P27787, DOI 10.18632/oncotarget.8497
Wendel H, 2007, GENE DEV, V21, P3232, DOI 10.1101/gad.1604407
Wheater M, 2010, CANCER BIOL THER, V10, P728, DOI 10.4161/cbt.10.7.12965
Wu H, 2016, LEUKEMIA, V30, P173, DOI 10.1038/leu.2015.180
Wu M, 2013, MED ONCOL, V30, P0, DOI 10.1007/s12032-012-0400-z
Wu W, 2013, CLIN CANCER RES, V19, P5699, DOI 10.1158/1078-0432.CCR-13-1758
Xu J, 2013, CHEMMEDCHEM, V8, P1483, DOI 10.1002/cmdc.201300231
Yan S, 2013, INVEST NEW DRUG, V31, P833, DOI 10.1007/s10637-012-9912-9
Yang W, 2020, ONCOGENE, V39, P3650, DOI 10.1038/s41388-020-1240-5
Yu M, 2015, EUR J MED CHEM, V95, P116, DOI 10.1016/j.ejmech.2015.03.032
Yuan X, 2019, BIOORGAN MED CHEM, V27, P1211, DOI 10.1016/j.bmc.2019.02.007
Zhan Y, 2017, J CLIN INVEST, V127, P4179, DOI 10.1172/JCI91258
Zhang M, 2008, MOL CELL BIOL, V28, P6496, DOI 10.1128/MCB.00477-08
Zhang M, 2019, BIOORGAN MED CHEM, V27, P2268, DOI 10.1016/j.bmc.2019.04.022
Zhang W, 2019, AM J MED SCI, V358, P227, DOI 10.1016/j.amjms.2019.05.013
Zheng J, 2014, PLOS ONE, V9, P0, DOI 10.1371/journal.pone.0089220
Zhu Z, 2019, CELL DEATH DIS, V10, P0, DOI 10.1038/s41419-019-1627-9
NR 159
TC 14
Z9 14
U1 0
U2 3
PU MDPI
PI BASEL
PA ST ALBAN-ANLAGE 66, CH-4052 BASEL, SWITZERLAND
SN
EI
J9 INT J MOL SCI
PD APR 15
PY 2020
VL 21
IS 8
BP
EP
DI 10.3390/ijms21082967
PG 33
WC Biochemistry & Molecular Biology; Chemistry, Multidisciplinary
SC Biochemistry & Molecular Biology; Chemistry
GA LR3AC
UT WOS:000535565300309
PM 32340135
ER
PT J
AU Mole, Sarah
Faizo, AAA
Hernandez-lopez, Hegel
Griffiths, Megan
Stevenson, Andrew
Roberts, Sally
Graham, Sheila
AF Mole, Sarah
Faizo, Arwa
Hernandez-lopez, Hegel
Griffiths, Megan
Stevenson, Andrew
Roberts, Sally
Graham, Sheila
TI Human papillomavirus type 16 infection activates the host serine arginine protein kinase 1 (SRPK1) - splicing factor axis
SO JOURNAL OF GENERAL VIROLOGY
LA English
DT Article
DE human papillomavirus; infection; epithelial differentiation; tumour progression; cervical cancer
ID sr protein; gene-expression; rs domain; e2; phosphorylation; family; replication; oncoprotein; interact; nuclear
AB The infectious life cycle of human papillomaviruses (HPVs) is tightly linked to keratinocyte differentiation. Evidence suggests a sophisticated interplay between host gene regulation and virus replication. Alternative splicing is an essential process for host and viral gene expression, and is generally upregulated by serine arginine-rich splicing factors (SRSFs). SRSF activity can be positively or negatively controlled by cycles of phosphorylation/dephosphorylation. Here we show that HPV16 infection leads to accumulation of the paradigm SRSF protein, SRSF1, in the cytoplasm in a keratinocyte differentiation-specific manner. Moreover, HPV16 infection leads to increased levels of cytoplasmic and nuclear phosphorylated SRSF1. SR protein kinase 1 (SRPK1) phosphorylates SRSF1. Similar to HPV upregulation of SRSF1, we demonstrate HPV upregulation of SRPK1 via the viral E2 protein. SRPK1 depletion or drug inhibition of SRPK1 kinase activity resulted in reduced levels of SRSF1, suggesting that phosphorylation stabilizes the protein in differentiated HPV-infected keratinocytes. Together, these data indicate HPV infection stimulates the SRPK1-SRSF axis in keratinocytes.
C1 [Mole, Sarah; Faizo, Arwa Ali A.; Hernandez-Lopez, Hegel; Griffiths, Megan; Stevenson, Andrew; Graham, Sheila, V] MRC Univ Glasgow, Ctr Virus Res, Inst Infect Immun & Inflammat, Coll Med Vet & Life Sci, Garscube Estate, Glasgow G61 1QH, Lanark, Scotland.
[Roberts, Sally] Univ Birmingham, Coll Med & Dent Sci, Inst Biomed Res West, Inst Canc & Genom Sci, Birmingham B15 2TT, W Midlands, England.
[Mole, Sarah] GlaxoSmithKline, Stevenage, Herts, England.
[Faizo, Arwa Ali A.] King Abdulaziz Univ, King Fahd Med Res Ctr, Special Infect Agents Unit, Jeddah, Saudi Arabia.
[Hernandez-Lopez, Hegel] Bristol Myers Squibb, Mexico City, DF, Mexico.
RP Graham, SV (通讯作者)，MRC Univ Glasgow, Ctr Virus Res, Inst Infect Immun & Inflammat, Coll Med Vet & Life Sci, Garscube Estate, Glasgow G61 1QH, Lanark, Scotland.
EM sheila.graham@gla.ac.uk
FU Wellcome Trust; Conacyt Mexico; Saudi Arabia Cultural Bureau [K1513]; Medical Research Council [MC_UU_12014]; MRC [MC_UU_12014/9] Funding Source: UKRI
CR Allen-hoffmann B, 2000, J INVEST DERMATOL, V114, P444, DOI 10.1046/j.1523-1747.2000.00869.x
Amin E, 2011, CANCER CELL, V20, P768, DOI 10.1016/j.ccr.2011.10.016
Aubol B, 2016, MOL CELL, V63, P218, DOI 10.1016/j.molcel.2016.05.034
Bell I, 2007, J VIROL, V81, P5437, DOI 10.1128/JVI.02609-06
Bodaghi S, 2009, VIROLOGY, V386, P32, DOI 10.1016/j.virol.2008.12.037
Broniarczyk J, 2019, J VIROL, V93, P0, DOI 10.1128/JVI.00128-19
Cazalla D, 2002, MOL CELL BIOL, V22, P6871, DOI 10.1128/MCB.22.19.6871-6882.2002
Chen C, 2011, PLOS PATHOG, V7, P0, DOI 10.1371/journal.ppat.1002388
Das S, 2014, MOL CANCER RES, V12, P1195, DOI 10.1158/1541-7786.MCR-14-0131
Daub H, 2002, J VIROL, V76, P8124, DOI 10.1128/JVI.76.16.8124-8137.2002
Egawa N, 2015, VIRUSES-BASEL, V7, P3863, DOI 10.3390/v7072802
Escudero-paunetto L, 2010, VIROLOGY, V401, P155, DOI 10.1016/j.virol.2010.02.023
Fukuhara T, 2006, P NATL ACAD SCI USA, V103, P11329, DOI 10.1073/pnas.0604616103
Gauson E, 2014, VIROLOGY, V468, P10, DOI 10.1016/j.virol.2014.07.022
Giannakouros T, 2011, FEBS J, V278, P570, DOI 10.1111/j.1742-4658.2010.07987.x
Goncalves V, 2014, RNA, V20, P474, DOI 10.1261/rna.041376.113
Graham S, 2017, CLIN SCI, V131, P2201, DOI 10.1042/CS20160786
Graham S, 2017, VIRUS RES, V231, P83, DOI 10.1016/j.virusres.2016.11.016
Graham S, 2016, J VIROL, V90, P8384, DOI 10.1128/JVI.00502-16
Graham S, 2010, FUTURE MICROBIOL, V5, P1493, DOI 10.2217/fmb.10.107
Hanamura A, 1998, RNA, V4, P430
Howard J, 2015, WIRES RNA, V6, P93, DOI 10.1002/wrna.1260
Jang M, 2015, PROTEOMICS, V15, P2038, DOI 10.1002/pmic.201400613
Jeon S, 1995, J VIROL, V69, P2989, DOI 10.1128/JVI.69.5.2989-2997.1995
Jia R, 2010, INT J BIOL SCI, V6, P806
Jia R, 2009, J VIROL, V83, P167, DOI 10.1128/JVI.01719-08
Johansson C, 2013, NAT REV MICROBIOL, V11, P239, DOI 10.1038/nrmicro2984
Kajitani N, 2015, BIOMOLECULES, V5, P758, DOI 10.3390/biom5020758
Klymenko T, 2017, J VIROL, V91, P0, DOI 10.1128/JVI.01001-17
Klymenko T, 2016, J VIROL, V90, P5047, DOI 10.1128/JVI.03073-15
Lai M, 2000, J BIOL CHEM, V275, P7950, DOI 10.1074/jbc.275.11.7950
Lewellyn E, 2011, PLOS ONE, V6, P0, DOI 10.1371/journal.pone.0017202
Long J, 2009, BIOCHEM J, V417, P15, DOI 10.1042/BJ20081501
Mcbride A, 2013, VIROLOGY, V445, P57, DOI 10.1016/j.virol.2013.06.006
Mcfarlane M, 2015, J VIROL, V89, P5276, DOI 10.1128/JVI.03434-14
Mcphillips M, 2004, J VIROL, V78, P10598, DOI 10.1128/JVI.78.19.10598-10605.2004
Menges C, 2006, CANCER RES, V66, P5555, DOI 10.1158/0008-5472.CAN-06-0499
Michlewski G, 2008, MOL CELL, V30, P179, DOI 10.1016/j.molcel.2008.03.013
Mole S, 2009, J PATHOL, V219, P383, DOI 10.1002/path.2608
Mole S, 2009, J VIROL, V83, P357, DOI 10.1128/JVI.01414-08
Muller M, 2012, OPEN VIROL J, V6, P173, DOI 10.2174/1874357901206010173
Muller M, 2012, PLOS PATHOG, V8, P0, DOI 10.1371/journal.ppat.1002761
Nousiainen L, 2013, INNATE IMMUN-LONDON, V19, P516, DOI 10.1177/1753425912473345
Patel M, 2019, MOL BIOL REP, V46, P1487, DOI 10.1007/s11033-018-4545-5
Pim D, 2005, ONCOGENE, V24, P7830, DOI 10.1038/sj.onc.1208935
Prescott E, 2014, J VIROL, V88, P12599, DOI 10.1128/JVI.02029-14
Sanford J, 2005, P NATL ACAD SCI USA, V102, P15042, DOI 10.1073/pnas.0507827102
Sanford J, 2004, GENE DEV, V18, P755, DOI 10.1101/gad.286404
Sciabica K, 2003, EMBO J, V22, P1608, DOI 10.1093/emboj/cdg166
Stanley M, 1989, INT J CANCER, V43, P672, DOI 10.1002/ijc.2910430422
Stoltzfus C, 2009, ADV VIRUS RES, V74, P1, DOI 10.1016/S0065-3527(09)74001-1
Taylor E, 2003, J BIOL CHEM, V278, P52223, DOI 10.1074/jbc.M308779200
Wechsler E, 2012, J VIROL, V86, P6358, DOI 10.1128/JVI.07069-11
Xue Y, 2010, CANCER RES, V70, P5316, DOI 10.1158/0008-5472.CAN-09-3789
Yun C, 2000, J CELL BIOL, V150, P707, DOI 10.1083/jcb.150.4.707
Zhou Z, 2013, CHROMOSOMA, V122, P191, DOI 10.1007/s00412-013-0407-z
Zhou Z, 2012, MOL CELL, V47, P422, DOI 10.1016/j.molcel.2012.05.014
Zur HH, 2009, VIROLOGY, V384, P260, DOI 10.1016/j.virol.2008.11.046
NR 58
TC 10
Z9 10
U1 3
U2 5
PU MICROBIOLOGY SOC
PI LONDON
PA CHARLES DARWIN HOUSE, 12 ROGER ST, LONDON WC1N 2JU, ERKS, ENGLAND
SN 0022-1317
EI
J9 J GEN VIROL
PD JUN 15
PY 2020
VL 101
IS 5
BP 523
EP 532
DI 10.1099/jgv.0.001402
PG 10
WC Biotechnology & Applied Microbiology; Virology
SC Biotechnology & Applied Microbiology; Virology
GA LT9UL
UT WOS:000537410500008
PM 32182205
ER
PT J
AU An, Jing
Luo, Zhehui
An, Weiwei
Cao, Difei
Ma, Jianli
Liu, Zhaoliang
AF An, Jing
Luo, Zhehui
An, Weiwei
Cao, Difei
Ma, Jianli
Liu, Zhaoliang
TI Identification of spliceosome components pivotal to breast cancer survival
SO RNA BIOLOGY
LA English
DT Article
DE Spliceosome; breast cancer; U2SURP; PUF60; DDX41; HNRNPAB
ID ddx41; expression; repressor; tool
AB Cancer cells employ alternative splicing (AS) to acquire splicing isoforms favouring their survival. However, the causes of aberrant AS in breast cancer are poorly understood. In this study, the METABRIC (Molecular Taxonomy of Breast Cancer International Consortium) data were analysed with univariate feature selection. Of 122 analysed spliceosome components,U2SURP, PUF60, DDX41, HNRNPAB, EIF4A3, andPPIL3were significantly associated with breast cancer survival. The top 4 four genes,U2SURP, PUF60, DDX41, andHNRNPAB, were chosen for further analyses. Their expression was significantly associated with cancer molecular subtype, tumour stage, tumour grade, overall survival (OS), and cancer-specific survival in the METABRIC data. These results were verifiable using other cohorts. The Cancer Genome Atlas data unveiled the elevated expression ofPUF60, DDX41, andHNRNPABin tumours compared with the normal tissue and confirmed the differential expression of the four genes among cancer molecular subtypes, as well as the associations ofU2SURP, PUF60, andDDX41expression with tumour stage. A meta-analysis data verified the associations ofU2SURP, PUF60, andHNRNPABexpression with tumour grade, the associations ofPUF60, DDX41, andHNRNPABexpression with OS and distant metastasis-free survival, and the associations ofU2SURPandHNRNPABexpression with relapse-free survival. Experimentally, we demonstrated that inhibiting the expression of the four genes separately suppressed cell colony formation and slowed down cell growth considerably in breast cancer cells, but not in immortal breast epithelial cells. In conclusion, we have identifiedU2SURP, PUF60, DDX41, andHNRNPABare spliceosome-related genes pivotal for breast cancer survival.
C1 [An, Jing; An, Weiwei; Cao, Difei; Liu, Zhaoliang] Harbin Med Univ, Inst Canc Prevent & Treatment, Harbin 150081, Heilongjiang, Peoples R China.
[An, Jing; An, Weiwei; Cao, Difei; Liu, Zhaoliang] Heilongjiang Prov Acad Med Sci, Inst Canc Prevent & Treatment, Harbin, Peoples R China.
[Luo, Zhehui] Michigan State Univ, Coll Human Med, Dept Epidemiol & Biostat, E Lansing, MI 48824 USA.
[Cao, Difei] Heilongjiang Acad Sci, Inst Adv Technol, Harbin, Peoples R China.
[Ma, Jianli] Harbin Med Univ, Canc Hosp, Dept Radiat Oncol, Harbin, Peoples R China.
RP Liu, ZL (通讯作者)，Harbin Med Univ, Inst Canc Prevent & Treatment, Harbin 150081, Heilongjiang, Peoples R China.
EM zliu@hrbmu.edu.cn
FU National Natural Science Foundation of China [81472636, 81702609]; Natural Science Foundation of Heilongjiang Province [LC2015033, QC2017107]
CR Benjamini Y, 2006, BIOMETRIKA, V93, P491, DOI 10.1093/biomet/93.3.491
Bowler E, 2018, BMC CANCER, V18, P0, DOI 10.1186/s12885-018-4227-7
Cheng L, 2012, BMC MED GENOMICS, V5, P0, DOI 10.1186/1755-8794-5-14
Curtis C, 2012, NATURE, V486, P346, DOI 10.1038/nature10983
Cvitkovic I, 2013, NUCLEIC ACIDS RES, V41, P0, DOI 10.1093/nar/gks999
De MA, 2018, CELL REP, V25, P726, DOI 10.1016/j.celrep.2018.09.041
Desterro J, 2020, NAT REV DRUG DISCOV, V19, P112, DOI 10.1038/s41573-019-0042-3
Dong X, 2020, ONCOGENE, V39, P2231, DOI 10.1038/s41388-019-1138-2
Fomenkov A, 2003, J BIOL CHEM, V278, P23906, DOI 10.1074/jbc.M300746200
Fukuda N, 2013, PLOS GENET, V9, P0, DOI 10.1371/journal.pgen.1003858
Gyorffy B, 2010, BREAST CANCER RES TR, V123, P725, DOI 10.1007/s10549-009-0674-9
He L, 2020, J CANC, V11, P0
Hegele A, 2012, MOL CELL, V45, P567, DOI 10.1016/j.molcel.2011.12.034
Hua J, 2018, CELL, V174, P564, DOI 10.1016/j.cell.2018.06.014
Huang Y, 2005, CELL CYCLE, V4, P1440, DOI 10.4161/cc.4.10.2086
Inoue D, 2019, NATURE, V574, P432, DOI 10.1038/s41586-019-1646-9
Koboldt D, 2012, NATURE, V490, P61, DOI 10.1038/nature11412
Kralovicova J, 2018, NUCLEIC ACIDS RES, V46, P6166, DOI 10.1093/nar/gky389
Lewinsohn M, 2016, BLOOD, V127, P1017, DOI 10.1182/blood-2015-10-676098
Li W, 2020, PROTEIN CELL, V11, P161, DOI 10.1007/s13238-019-0650-z
Liu J, 2018, CELL, V173, P400, DOI 10.1016/j.cell.2018.02.052
Matsushita K, 2013, MOL CANCER RES, V11, P689, DOI 10.1158/1541-7786.MCR-12-0673
Ogura Y, 2018, ONCOTARGET, V9, P22929, DOI 10.18632/oncotarget.25149
Padella A, 2019, CANCERS, V11, P0, DOI 10.3390/cancers11121951
Park S, 2019, CELL REP, V29, P2672, DOI 10.1016/j.celrep.2019.10.110
Pereira B, 2016, NAT COMMUN, V7, P0
Peters D, 2017, J BIOL CHEM, V292, P8331, DOI 10.1074/jbc.M116.772327
Polprasert C, 2015, CANCER CELL, V27, P658, DOI 10.1016/j.ccell.2015.03.017
Ramakrishna M, 2010, PLOS ONE, V5, P0, DOI 10.1371/journal.pone.0009983
Scotti M, 2016, NAT REV GENET, V17, P19, DOI 10.1038/nrg.2015.3
Sebert M, 2019, BLOOD, V134, P1441, DOI 10.1182/blood.2019000909
Shuai S, 2019, NATURE, V574, P712, DOI 10.1038/s41586-019-1651-z
Sierra H, 2015, J INVEST DERMATOL, V135, P612, DOI 10.1038/jid.2014.371
Sorlie T, 2003, P NATL ACAD SCI USA, V100, P8418, DOI 10.1073/pnas.0932692100
Sun D, 2019, CANCER MANAG RES, V11, P821, DOI 10.2147/CMAR.S180242
Suzuki H, 2019, NATURE, V574, P707, DOI 10.1038/s41586-019-1650-0
Tao M, 2019, GENES-BASEL, V10, P0, DOI 10.3390/genes10030200
Vorovich E, 2009, AGING-US, V1, P58
Wahl M, 2009, CELL, V136, P701, DOI 10.1016/j.cell.2009.02.009
Wan R, 2020, ANNU REV BIOCHEM, V89, P333, DOI 10.1146/annurev-biochem-013118-111024
Wang Q, 2019, INT J CANCER, V145, P2728, DOI 10.1002/ijc.32331
Zhang L, 2020, INT J CANCER, V146, P208, DOI 10.1002/ijc.32530
Zhou Z, 2014, CANCER RES, V74, P2750, DOI 10.1158/0008-5472.CAN-13-2509
NR 43
TC 5
Z9 5
U1 1
U2 7
PU TAYLOR & FRANCIS INC
PI PHILADELPHIA
PA 530 WALNUT STREET, STE 850, PHILADELPHIA, PA 19106 USA
SN 1547-6286
EI
J9 RNA BIOL
PD JUN 3
PY 2020
VL 18
IS 6
BP 833
EP 842
DI 10.1080/15476286.2020.1822636
PG 10
WC Biochemistry & Molecular Biology
SC Biochemistry & Molecular Biology
GA RU1NN
UT WOS:000572196400001
PM 32965163
ER
PT J
AU Pirasteh, Ali
Johnson, Brian
Dimitrov, IE
Costa, DN
De leon, AD
Xi, Yin
Madhuranthakam, AJ
Pedrosa, Ivan
AF Pirasteh, Ali
Johnson, Brian
Dimitrov, Ivan
Costa, Daniel
De leon, Alberto
Xi, Yin
Madhuranthakam, Ananth
Pedrosa, Ivan
TI Turbo Spin-Echo Diffusion-Weighted Imaging in Prostate Magnetic Resonance Imaging of Men With Pelvic Hardware
SO JOURNAL OF COMPUTER ASSISTED TOMOGRAPHY
LA English
DT Article
DE multiparametric magnetic resonance imaging; diffusion weighted imaging; prostate cancer; SPLICE; metal-associated artifact
ID prior negative biopsy; total hip; replacement; distortion; diagnosis; artifact; fusion; dwi
AB We evaluated an alternative diffusion-weighted imaging (DWI) acquisition for prostate magnetic resonance imaging of men with pelvic hardware, using radialk-space sampling (MultiVane [MV]), short-tau inversion-recovery (STIR) fat suppression, and split acquisition of turbo spin-echo signals. The optimized STIR-MV-DWI reduced metal-associated artifacts and image distortion, and aided in visualization of the prostate and lesions. The STIR-MV-DWI can be a valuable adjunct in prostate magnetic resonance imaging of men with pelvic hardware, among whom the conventional echo-planar DWI is compromised.
C1 [Pirasteh, Ali] Univ Wisconsin, Dept Radiol, Madison, WI 53706 USA.
[Pirasteh, Ali] Univ Wisconsin, Dept Med Phys, 1530 Med Sci Ctr, Madison, WI 53706 USA.
[Pirasteh, Ali; Johnson, Brian; Dimitrov, Ivan E.; Costa, Daniel N.; de Leon, Alberto Diaz; Xi, Yin; Madhuranthakam, Ananth J.; Pedrosa, Ivan] Univ Texas Southwestern Med Ctr Dallas, Dept Radiol, 2201 Inwood Rd,2nd Floor,Suite 202, Dallas, TX 75390 USA.
[Johnson, Brian; Dimitrov, Ivan E.] Philips Healthcare, Gainesville, FL USA.
[Costa, Daniel N.; Madhuranthakam, Ananth J.] Univ Texas Southwestern Med Ctr Dallas, Adv Imaging Res Ctr, Dallas, TX 75390 USA.
[Pedrosa, Ivan] Univ Texas Southwestern Med Ctr Dallas, Dept Urol, Dallas, TX 75390 USA.
RP Pedrosa, I (通讯作者)，Univ Texas Southwestern Med Ctr Dallas, Dept Radiol, 2201 Inwood Rd,2nd Floor,Suite 202, Dallas, TX 75390 USA.
EM Ivan.Pedrosa@UTSouthwestern.edu
CR Akamine Y, 2018, REDUCED DISTORTION P, V0, P0
Alsop D, 1997, MAGNET RESON MED, V38, P527, DOI 10.1002/mrm.1910380404
Brendle C, 2016, EUR J RADIOL, V85, P893, DOI 10.1016/j.ejrad.2016.02.020
Czarniecki M, 2018, EUR J RADIOL, V102, P213, DOI 10.1016/j.ejrad.2018.03.021
Deng J, 2006, INVEST RADIOL, V41, P769, DOI 10.1097/01.rli.0000236808.84746.95
Dietrich O, 2007, J MAGN RESON IMAGING, V26, P375, DOI 10.1002/jmri.20969
Donato F, 2014, ACAD RADIOL, V21, P817, DOI 10.1016/j.acra.2014.02.001
Epstein J, 2016, AM J SURG PATHOL, V40, P244, DOI 10.1097/PAS.0000000000000530
Kasivisvanathan V, 2018, NEW ENGL J MED, V378, P1767, DOI 10.1056/NEJMoa1801993
Koch K, 2010, J MAGN RESON IMAGING, V32, P773, DOI 10.1002/jmri.22313
Kremers H, 2015, J BONE JOINT SURG AM, V97A, P1386, DOI 10.2106/JBJS.N.01141
Lane B, 2011, AM J ROENTGENOL, V197, P0, DOI 10.2214/AJR.10.5918
Liney G, 2015, BRIT J RADIOL, V88, P0, DOI 10.1259/bjr.20150034
Mcneal J, 1988, AM J SURG PATHOL, V12, P897, DOI 10.1097/00000478-198812000-00001
Mottet N, 2017, EUR UROL, V71, P618, DOI 10.1016/j.eururo.2016.08.003
Pirasteh A, 2016, J AM COLL RADIOL, V13, P956, DOI 10.1016/j.jacr.2015.10.036
Porter D, 2009, MAGN RESON MED, V62, P468, DOI 10.1002/mrm.22024
Quentin M, 2014, J UROLOGY, V192, P1374, DOI 10.1016/j.juro.2014.05.090
Rosenkrantz A, 2016, J UROLOGY, V196, P1613, DOI 10.1016/j.juro.2016.06.079
Saritas E, 2008, MAGN RESON MED, V60, P468, DOI 10.1002/mrm.21640
Schick F, 1997, MAGNET RESON MED, V38, P638, DOI 10.1002/mrm.1910380418
Siddiqui M, 2015, JAMA-J AM MED ASSOC, V313, P390, DOI 10.1001/jama.2014.17942
Siegel R, 2016, CA-CANCER J CLIN, V66, P7, DOI 10.3322/caac.21332
Sonn G, 2014, EUR UROL, V65, P809, DOI 10.1016/j.eururo.2013.03.025
Turkbey B, 2019, EUR UROL, V76, P340, DOI 10.1016/j.eururo.2019.02.033
Viano A, 2000, MAGN RESON IMAGING, V18, P287, DOI 10.1016/S0730-725X(99)00135-6
Warndahl B, 2018, MAGN RESON IMAGING, V47, P67, DOI 10.1016/j.mri.2017.10.011
Weinreb J, 2016, EUR UROL, V69, P16, DOI 10.1016/j.eururo.2015.08.052
NR 28
TC 2
Z9 2
U1 0
U2 1
PU LIPPINCOTT WILLIAMS & WILKINS
PI PHILADELPHIA
PA TWO COMMERCE SQ, 2001 MARKET ST, PHILADELPHIA, PA 19103 USA
SN 0363-8715
EI
J9 J COMPUT ASSIST TOMO
PD JUL-AUG 15
PY 2020
VL 44
IS 4
BP 519
EP 526
DI 10.1097/RCT.0000000000001067
PG 8
WC Radiology, Nuclear Medicine & Medical Imaging
SC Radiology, Nuclear Medicine & Medical Imaging
GA NA4BB
UT WOS:000559758400008
PM 32697522
ER
PT J
AU Wan, Rongxue
Xu, Xichao
Ma, Lunkun
Chen, Ying
Tang, Liling
Feng, Jianguo
AF Wan, Rongxue
Xu, Xichao
Ma, Lunkun
Chen, Ying
Tang, Liling
Feng, Jianguo
TI Novel Alternatively Spliced Variants of Smad4 Expressed in TGF-beta-Induced EMT Regulating Proliferation and Migration of A549 Cells
SO ONCOTARGETS AND THERAPY
LA English
DT Article
DE Smad4; EMT; TGF-beta; alternatively spliced variants; non-small cell lung cancer
ID epithelial-mesenchymal transition; lung-cancer; risk; metastasis; mutation; complex
AB Introduction: Non-small cell lung cancer (NSCLC) is a worldwide malignance threatening human life. TGF-beta/Smad signaling is known to regulate cell proliferation, differentiation, migration and growth. As the only co-Smad playing crucial roles in TGF-beta signaling, Smad4 is reported to be frequently mutated or to occur as alternatively spliced in tumor cells. Smad4 was reported to be involved in the TGF-beta-induced EMT process. However, whether the alternative splicing occurs in the TGF-beta-induced EMT process in NSCLC was not clear. Methods: In our current study, we explored the alternative splicing of Smad4 during the process of TGF-beta-induced EMT in A549 cells. 10 ng/mL TGF-beta was used to induce EMT. Then, nest-PCR and agarose electrophoresis were performed to detect the expression of Smad4 variants and sequencing to get the variant DNA sequences. For recombinant expression of variants of Smad4 in A549 cells, we used lentiviral variants to infect cells. In order to explore the effects of variants on the proliferation and migration of A549 cells, the MTT assay, colony formation assay and wound-healing assay were done. The effects of variants on E-cad and VIM protein expression were explored through Western blot. Results: There were several novel gene fragments expressed in TGF-beta-induced A549 cells, and the sequencing results showed that they were indeed the Smad4 variants that were not reported. For recombinant expression of Smad4 variants in A549 cells, we found that they have significant effects on the proliferation and migration of cells, and also regulated the E-cad and VIM protein expression. Conclusion: Our results indicated that novel Smad4 variants were expressed in TGF-beta-induced EMT process. The functional study showed that these novel variants regulate cell proliferation and migration and affect E-cad and VIM protein expression, showing the potential as targets for cancer therapy.
C1 [Wan, Rongxue; Xu, Xichao; Ma, Lunkun; Chen, Ying; Tang, Liling] Chongqing Univ, Coll Bioengn, Key Lab Biorheol Sci & Technol, Minist Educ, Chongqing 400044, Peoples R China.
[Wan, Rongxue] Southern Med Univ, Sch Basic Med Sci, Natl Key Discipline Human Anat, Guangzhou, Guangdong, Peoples R China.
[Wan, Rongxue] Guangdong Med Univ, Sch Basic Med Sci, Dept Human Anat, Zhanjiang, Guangdong, Peoples R China.
[Feng, Jianguo] Southwest Med Univ, Dept Anesthesiol, Affiliated Hosp, Luzhou, Sichuan, Peoples R China.
RP Tang, LL (通讯作者)，Chongqing Univ, Coll Bioengn, Key Lab Biorheol Sci & Technol, Minist Educ, Chongqing 400044, Peoples R China.; Feng, JG (通讯作者)，Southwest Med Univ, Dept Anesthesiol, Affiliated Hosp, Luzhou, Sichuan, Peoples R China.
EM tangliling@cqu.edu.cn; ffengjianguo@163.com
FU National Natural Science Foundation of China [31670952, 81902796]; Natural Science Foundation of Guangdong Province [2019A1515011854]
CR [anonymous] , 2019, CANCER DISCOV, V10, P0
Ashktorab H, 2017, ONCOTARGET, V8, P7852, DOI 10.18632/oncotarget.13977
Ast G, 2004, NAT REV GENET, V5, P773, DOI 10.1038/nrg1451
Beavon I, 2000, EUR J CANCER, V36, P1607, DOI 10.1016/S0959-8049(00)00158-1
Borghaei H, 2015, NEW ENGL J MED, V373, P1627, DOI 10.1056/NEJMoa1507643
Demagny H, 2016, MOL CELL ONCOL, V3, P0
Demagny H, 2014, CELL REP, V9, P688, DOI 10.1016/j.celrep.2014.09.020
Hata A, 1997, NATURE, V388, P82, DOI 10.1038/40424
Iwano M, 2010, FRONT BIOSCI (SCHOL ED), V2, P229
Jemal A, 2011, CA-CANCER J CLIN, V61, P69, DOI 10.3322/caac.20107
Kageyama H, 1998, CANCER LETT, V122, P187, DOI 10.1016/S0304-3835(97)00389-3
Karlsson M, 2017, MOL ONCOL, V11, P781, DOI 10.1002/1878-0261.12092
Lazzereschi D, 2005, ONCOGENE, V24, P5344, DOI 10.1038/sj.onc.1208603
Mizuno T, 2018, EJSO-EUR J SURG ONC, V44, P684, DOI 10.1016/j.ejso.2018.02.247
Molina J, 2008, MAYO CLIN PROC, V83, P584, DOI 10.4065/83.5.584
Nikolic A, 2011, CANCER EPIDEMIOL, V35, P265, DOI 10.1016/j.canep.2010.10.002
Norris A, 2016, CANCER BIOL THER, V17, P246, DOI 10.1080/15384047.2016.1139236
Ohe Y, 2008, CLIN CANCER RES, V14, P4206, DOI 10.1158/1078-0432.CCR-07-5143
Pierreux C, 2000, MOL CELL BIOL, V20, P9041, DOI 10.1128/MCB.20.23.9041-9054.2000
Saito S, 2017, CANCER BIOL THER, V18, P359, DOI 10.1080/15384047.2017.1323580
Singhal S, 2008, LUNG CANCER, V60, P313, DOI 10.1016/j.lungcan.2008.03.007
Suzuki S, 2016, JPN J CLIN ONCOL, V46, P191, DOI 10.1093/jjco/hyv201
Ullah I, 2018, J CANCER, V9, P3177, DOI 10.7150/jca.24756
Vorselaars V, 2017, INT J CARDIOL, V245, P114, DOI 10.1016/j.ijcard.2017.06.059
Wang E, 2008, NATURE, V456, P470, DOI 10.1038/nature07509
Wang F, 2018, CLIN CANCER RES, V24, P3176, DOI 10.1158/1078-0432.CCR-17-3435
Wang X, 2019, MOL BIOL REP, V46, P2749, DOI 10.1007/s11033-019-04719-5
Wang Y, 2017, EBIOMEDICINE, V21, P197, DOI 10.1016/j.ebiom.2017.06.022
Watson C, 2017, J MOL DIAGN, V19, P933, DOI 10.1016/j.jmoldx.2017.08.002
Wu L, 2017, GENE, V628, P129, DOI 10.1016/j.gene.2017.07.042
Zappa C, 2016, TRANSL LUNG CANCER R, V5, P288, DOI 10.21037/tlcr.2016.06.07
Zeng Y, 2016, INT J ONCOL, V49, P700, DOI 10.3892/ijo.2016.3547
Zhang C, 2018, INT J BIOL SCI, V14, P1715, DOI 10.7150/ijbs.27197
Zhao M, 2018, INT J BIOL SCI, V14, P111, DOI 10.7150/ijbs.23230
NR 34
TC 5
Z9 6
U1 1
U2 8
PU DOVE MEDICAL PRESS LTD
PI ALBANY
PA PO BOX 300-008, ALBANY, AUCKLAND 0752, NEW ZEALAND
SN 1178-6930
EI
J9 ONCOTARGETS THER
PD JUN 15
PY 2020
VL 13
IS
BP 2203
EP 2213
DI 10.2147/OTT.S247015
PG 11
WC Biotechnology & Applied Microbiology; Oncology
SC Biotechnology & Applied Microbiology; Oncology
GA KT2EW
UT WOS:000518827800001
PM 32210586
ER
PT J
AU Rigo, Richard
Bazin, Jeremie
Romero-barrios, Natali
Moison, Michael
Lucero, Leandro
Christ, Aurelie
Benhamed, Moussa
Blein, Thomas
Huguet, Stephanie
Charon, Celine
Crespi, Martin
Ariel, Federico
AF Rigo, Richard
Bazin, Jeremie
Romero-barrios, Natali
Moison, Michael
Lucero, Leandro
Christ, Aurelie
Benhamed, Moussa
Blein, Thomas
Huguet, Stephanie
Charon, Celine
Crespi, Martin
Ariel, Federico
TI The Arabidopsis lncRNA ASCO modulates the transcriptome through interaction with splicing factors
SO EMBO REPORTS
LA English
DT Article
DE core splicing factors; flagellin; long noncoding RNA; PRP8a; SmD1b
ID nonsense-mediated decay; long noncoding rna; messenger-rna; colorectal-cancer; gene-expression; salicylic-acid; plant; protein; resistance; enod40
AB Alternative splicing (AS) is a major source of transcriptome diversity. Long noncoding RNAs (lncRNAs) have emerged as regulators of AS through different molecular mechanisms. In Arabidopsis thaliana, the AS regulators NSRs interact with the ALTERNATIVE SPLICING COMPETITOR (ASCO) lncRNA. Here, we analyze the effect of the knock-down and overexpression of ASCO at the genome-wide level and find a large number of deregulated and differentially spliced genes related to flagellin responses and biotic stress. In agreement, ASCO-silenced plants are more sensitive to flagellin. However, only a minor subset of deregulated genes overlaps with the AS defects of the nsra/b double mutant, suggesting an alternative way of action for ASCO. Using biotin-labeled oligonucleotides for RNA-mediated ribonucleoprotein purification, we show that ASCO binds to the highly conserved spliceosome component PRP8a. ASCO overaccumulation impairs the recognition of specific flagellin-related transcripts by PRP8a. We further show that ASCO also binds to another spliceosome component, SmD1b, indicating that it interacts with multiple splicing factors. Hence, lncRNAs may integrate a dynamic network including spliceosome core proteins, to modulate transcriptome reprogramming in eukaryotes.
C1 [Rigo, Richard; Bazin, Jeremie; Romero-Barrios, Natali; Moison, Michael; Christ, Aurelie; Benhamed, Moussa; Blein, Thomas; Huguet, Stephanie; Charon, Celine; Crespi, Martin] Univ Paris Sud, Univ Paris Saclay, Sorbonne Paris Cite, Inst Plant Sci Paris Saclay IPS2,CNRS,INRA, Orsay, France.
[Rigo, Richard; Bazin, Jeremie; Romero-Barrios, Natali; Moison, Michael; Christ, Aurelie; Benhamed, Moussa; Blein, Thomas; Huguet, Stephanie; Charon, Celine; Crespi, Martin] Univ Evry, Univ Paris Saclay, Sorbonne Paris Cite, Inst Plant Sci Paris Saclay IPS2,CNRS,INRA, Orsay, France.
[Rigo, Richard; Bazin, Jeremie; Romero-Barrios, Natali; Moison, Michael; Christ, Aurelie; Benhamed, Moussa; Blein, Thomas; Huguet, Stephanie; Charon, Celine; Crespi, Martin] Univ Paris Diderot, Univ Paris Saclay, Sorbonne Paris Cite, Inst Plant Sci Paris Saclay IPS2,CNRS,INRA, Orsay, France.
[Moison, Michael; Lucero, Leandro; Ariel, Federico] Univ Nacl Litoral, FBCB, CONICET, Inst Agrobiotecnol Litoral, Santa Fe, Argentina.
RP Crespi, M (通讯作者)，Univ Paris Sud, Univ Paris Saclay, Sorbonne Paris Cite, Inst Plant Sci Paris Saclay IPS2,CNRS,INRA, Orsay, France.; Crespi, M (通讯作者)，Univ Evry, Univ Paris Saclay, Sorbonne Paris Cite, Inst Plant Sci Paris Saclay IPS2,CNRS,INRA, Orsay, France.; Crespi, M (通讯作者)，Univ Paris Diderot, Univ Paris Saclay, Sorbonne Paris Cite, Inst Plant Sci Paris Saclay IPS2,CNRS,INRA, Orsay, France.; Ariel, F (通讯作者)，Univ Nacl Litoral, FBCB, CONICET, Inst Agrobiotecnol Litoral, Santa Fe, Argentina.
EM martin.crespi@ips2.universite-paris-saclay.fr; fariel@santafe-conicet.gov.ar
FU ANPCyT (Argentina) [PICT 2016-0289, -0007]; CNRS (Laboratoire International Associe NOCOSYM); "Laboratoire d'Excellence (LABEX)" Saclay Plant Sciences (SPS) [ANR-10-LABX-40]; Ministere Francais de l'Enseignement Superieur et de la Recherche; ANR [ANR-15-CE20-0002-01 EPISYM, ANR 16-CE20-0003-04 SPLISIL]; IPS2, France; KAUST University, Saudi Arabia; LabEx Saclay Plant Sciences-SPS [ANR-10-LABX-0040-SPS]
CR Ariel F, 2015, TRENDS PLANT SCI, V20, P362, DOI 10.1016/j.tplants.2015.03.003
Ariel F, 2014, MOL CELL, V55, P383, DOI 10.1016/j.molcel.2014.06.011
Ariel F, 2012, PLANT CELL, V24, P3838, DOI 10.1105/tpc.112.103267
Asai T, 2002, NATURE, V415, P977, DOI 10.1038/415977a
Bardou F, 2014, DEV CELL, V30, P166, DOI 10.1016/j.devcel.2014.06.017
Barry G, 2014, MOL PSYCHIATR, V19, P486, DOI 10.1038/mp.2013.45
Bazin J, 2018, FRONT PLANT SCI, V9, P0, DOI 10.3389/fpls.2018.01209
Beck M, 2014, J EXP BOT, V65, P6487, DOI 10.1093/jxb/eru366
Beltran M, 2008, GENE DEV, V22, P756, DOI 10.1101/gad.455708
Bethke G, 2009, P NATL ACAD SCI USA, V106, P0, DOI 10.1073/pnas.0810206106
Bolger A, 2014, BIOINFORMATICS, V30, P2114, DOI 10.1093/bioinformatics/btu170
Boon K, 2007, NAT STRUCT MOL BIOL, V14, P1077, DOI 10.1038/nsmb1303
Boudsocq M, 2010, NATURE, V464, P418, DOI 10.1038/nature08794
Bray N, 2016, NAT BIOTECHNOL, V34, P888, DOI 10.1038/nbt0816-888d
Campalans A, 2004, PLANT CELL, V16, P1047, DOI 10.1105/tpc.019406
Carlotto N, 2016, PLANT CELL ENVIRON, V39, P165, DOI 10.1111/pce.12603
Charon C, 1999, PLANT CELL, V11, P1953, DOI 10.1105/tpc.11.10.1953
Chaudhary S, 2019, FRONT PLANT SCI, V10, P0, DOI 10.3389/fpls.2019.00708
Chu C, 2016, METHODS MOL BIOL, V1480, P115, DOI 10.1007/978-1-4939-6380-5_10
Chu C, 2011, MOL CELL, V44, P667, DOI 10.1016/j.molcel.2011.08.027
Claudius A, 2014, PLOS GENET, V10, P0, DOI 10.1371/journal.pgen.1004287
Clough S, 1998, PLANT J, V16, P735, DOI 10.1046/j.1365-313x.1998.00343.x
Conn V, 2017, NAT PLANTS, V3, P0, DOI 10.1038/nplants.2017.53
Crespi M, 1994, EMBO J, V13, P5099, DOI 10.1002/j.1460-2075.1994.tb06839.x
Czechowski T, 2005, PLANT PHYSIOL, V139, P5, DOI 10.1104/pp.105.063743
Denoux C, 2008, MOL PLANT, V1, P423, DOI 10.1093/mp/ssn019
Ding F, 2014, BMC GENOMICS, V15, P0, DOI 10.1186/1471-2164-15-431
Djebali S, 2012, NATURE, V489, P101, DOI 10.1038/nature11233
Drechsel G, 2013, PLANT CELL, V25, P3726, DOI 10.1105/tpc.113.115485
Elvira-matelot E, 2016, PLANT CELL, V28, P426, DOI 10.1105/tpc.15.01045
Hernando C, 2019, FRONT PLANT SCI, V10, P0, DOI 10.3389/fpls.2019.01019
Faial T, 2015, NAT GENET, V47, P105
Filichkin S, 2010, GENOME RES, V20, P45, DOI 10.1101/gr.093302.109
Gagnot S, 2008, NUCLEIC ACIDS RES, V36, P0, DOI 10.1093/nar/gkm757
Gendrel A, 2005, NAT METHODS, V2, P213, DOI 10.1038/nmeth0305-213
Gerstein M, 2014, NATURE, V512, P445, DOI 10.1038/nature13424
Gomez-gomez L, 1999, PLANT J, V18, P277, DOI 10.1046/j.1365-313X.1999.00451.x
Gonzalez I, 2015, NAT STRUCT MOL BIOL, V22, P370, DOI 10.1038/nsmb.3005
Grainger R, 2005, RNA, V11, P533, DOI 10.1261/rna.2220705
Gultyaev A, 2007, NUCLEIC ACIDS RES, V35, P3144, DOI 10.1093/nar/gkm173
Heo J, 2011, SCIENCE, V331, P76, DOI 10.1126/science.1197349
Herold N, 2009, MOL CELL BIOL, V29, P281, DOI 10.1128/MCB.01415-08
Huot B, 2014, MOL PLANT, V7, P1267, DOI 10.1093/mp/ssu049
Hutchinson J, 2007, BMC GENOMICS, V8, P0, DOI 10.1186/1471-2164-8-39
Jabre I, 2019, NUCLEIC ACIDS RES, V47, P2716, DOI 10.1093/nar/gkz121
Ji Q, 2014, BRIT J CANCER, V111, P736, DOI 10.1038/bjc.2014.383
Kalyna M, 2012, NUCLEIC ACIDS RES, V40, P2454, DOI 10.1093/nar/gkr932
Kim D, 2012, CURR OPIN PLANT BIOL, V15, P51, DOI 10.1016/j.pbi.2011.10.004
Kindgren P, 2018, NAT COMMUN, V9, P0, DOI 10.1038/s41467-018-07010-6
Kissen R, 2012, PLANT MOL BIOL, V78, P361, DOI 10.1007/s11103-011-9869-7
Koncz C, 2012, FRONT PLANT SCI, V3, P0, DOI 10.3389/fpls.2012.00009
Kong J, 2016, CANCER LETT, V380, P476, DOI 10.1016/j.canlet.2016.07.015
Kong Y, 2018, FRONT ENDOCRINOL, V9, P0, DOI 10.3389/fendo.2018.00405
Kopylova E, 2012, BIOINFORMATICS, V28, P3211, DOI 10.1093/bioinformatics/bts611
Laloum T, 2018, TRENDS PLANT SCI, V23, P140, DOI 10.1016/j.tplants.2017.09.019
Latrasse D, 2013, NUCLEIC ACIDS RES, V41, P2907, DOI 10.1093/nar/gks1458
Li Y, 2013, PLANT CELL PHYSIOL, V54, P1335, DOI 10.1093/pcp/pct085
Liang N, 2017, FUNCT PLANT BIOL, V44, P720, DOI 10.1071/FP16301
Libault M, 2007, MOL PLANT MICROBE IN, V20, P900, DOI 10.1094/MPMI-20-8-0900
Liu S, 2015, ELIFE, V4, P0, DOI 10.7554/eLife.07295
Love M, 2014, GENOME BIOL, V15, P0, DOI 10.1186/s13059-014-0550-8
Malakar P, 2017, CANCER RES, V77, P1155, DOI 10.1158/0008-5472.CAN-16-1508
Malamy J, 1997, DEVELOPMENT, V124, P33
Marquardt S, 2014, MOL CELL, V54, P156, DOI 10.1016/j.molcel.2014.03.026
Marquez Y, 2012, GENOME RES, V22, P1184, DOI 10.1101/gr.134106.111
Mercer T, 2010, BMC NEUROSCI, V11, P0, DOI 10.1186/1471-2202-11-14
Moffat C, 2012, PLOS ONE, V7, P0, DOI 10.1371/journal.pone.0035995
Mohr T, 2010, MOL PLANT MICROBE IN, V23, P1303, DOI 10.1094/MPMI-01-10-0022
Monaghan J, 2009, PLOS PATHOG, V5, P0, DOI 10.1371/journal.ppat.1000526
Munekage Y, 2015, PLANT CELL ENVIRON, V38, P1116, DOI 10.1111/pce.12466
Musielak T, 2015, PLANT REPROD, V28, P161, DOI 10.1007/s00497-015-0267-1
Omalley R, 2016, CELL, V166, P1598, DOI 10.1016/j.cell.2016.08.063
Palma K, 2007, GENE DEV, V21, P1484, DOI 10.1101/gad.1559607
Palusa S, 2007, PLANT J, V49, P1091, DOI 10.1111/j.1365-313X.2006.03020.x
Pasternak T, 2015, PLANT METHODS, V11, P0, DOI 10.1186/s13007-015-0094-2
Pauwels L, 2008, P NATL ACAD SCI USA, V105, P1380, DOI 10.1073/pnas.0711203105
Poncini L, 2017, PLOS ONE, V12, P0, DOI 10.1371/journal.pone.0185808
Pound M, 2013, PLANT PHYSIOL, V162, P1802, DOI 10.1104/pp.113.221531
Rapicavoli N, 2010, BMC DEV BIOL, V10, P0, DOI 10.1186/1471-213X-10-49
Rapicavoli N, 2009, DEV DYNAM, V238, P2103, DOI 10.1002/dvdy.21844
Reddy A, 2013, PLANT CELL, V25, P3657, DOI 10.1105/tpc.113.117523
Rigo R, 2019, PLANT CELL PHYSIOL, V60, P1906, DOI 10.1093/pcp/pcz086
Romero-barrios N, 2018, NUCLEIC ACIDS RES, V46, P2169, DOI 10.1093/nar/gky095
Sasaki T, 2015, GENETICS, V200, P523, DOI 10.1534/genetics.115.176438
Schenk P, 2005, PLANT PHYSIOL BIOCH, V43, P997, DOI 10.1016/j.plaphy.2005.09.002
Sone M, 2007, J CELL SCI, V120, P2498, DOI 10.1242/jcs.009357
Song X, 2016, BMC GENOMICS, V17, P0, DOI 10.1186/s12864-016-2625-2
Staal J, 2008, PLANT J, V55, P188, DOI 10.1111/j.1365-313X.2008.03503.x
Straus M, 2010, PLANT J, V62, P628, DOI 10.1111/j.1365-313X.2010.04178.x
Stringlis I, 2018, PLANT J, V93, P166, DOI 10.1111/tpj.13741
Suresh P, 2018, EUR J CELL BIOL, V97, P163, DOI 10.1016/j.ejcb.2018.02.003
Syed N, 2012, TRENDS PLANT SCI, V17, P616, DOI 10.1016/j.tplants.2012.06.001
Tanabe N, 2009, PLANT MOL BIOL, V70, P241, DOI 10.1007/s11103-009-9469-y
Tanackovic G, 2011, AM J HUM GENET, V88, P643, DOI 10.1016/j.ajhg.2011.04.008
Thorvaldsdottir H, 2013, BRIEF BIOINFORM, V14, P178, DOI 10.1093/bib/bbs017
Tran V, 2016, RNA BIOL, V13, P59, DOI 10.1080/15476286.2015.1118604
Trincado J, 2018, GENOME BIOL, V19, P0, DOI 10.1186/s13059-018-1417-1
Tsuiji H, 2011, GENES CELLS, V16, P479, DOI 10.1111/j.1365-2443.2011.01502.x
Villamizar O, 2016, ONCOTARGET, V7, P13810, DOI 10.18632/oncotarget.7329
Vitting-seerup K, 2019, BIOINFORMATICS, V35, P4469, DOI 10.1093/bioinformatics/btz247
Wang B, 2008, BMC PLANT BIOL, V8, P0, DOI 10.1186/1471-2229-8-17
Wang J, 2016, BIOMED RES INT, V2016, P0, DOI 10.1155/2016/1823482
West J, 2014, MOL CELL, V55, P791, DOI 10.1016/j.molcel.2014.07.012
Whittaker C, 2017, ANNU REV CELL DEV BI, V33, P555, DOI 10.1146/annurev-cellbio-100616-060546
Xu F, 2012, PLANT J, V70, P916, DOI 10.1111/j.1365-313X.2012.04906.x
Xu S, 2011, PLOS GENET, V7, P0, DOI 10.1371/journal.pgen.1002159
Xu X, 2005, CELL, V120, P59, DOI 10.1016/j.cell.2004.11.036
Yin Q, 2012, MOL CELL, V48, P219, DOI 10.1016/j.molcel.2012.07.033
Zhan X, 2015, NAT COMMUN, V6, P0, DOI 10.1038/ncomms9139
Zhang R, 2017, BIOCHEM BIOPH RES CO, V490, P406, DOI 10.1016/j.bbrc.2017.06.055
Zhang R, 2017, NUCLEIC ACIDS RES, V45, P5061, DOI 10.1093/nar/gkx267
Zhang X, 2007, PLANT PHYSIOL, V145, P1577, DOI 10.1104/pp.107.108720
Zhang Y, 2013, MOL CELL, V51, P792, DOI 10.1016/j.molcel.2013.08.017
Zhang Z, 2014, MOL PLANT, V7, P1766, DOI 10.1093/mp/ssu103
Zipfel C, 2009, CURR OPIN PLANT BIOL, V12, P414, DOI 10.1016/j.pbi.2009.06.003
NR 115
TC 19
Z9 19
U1 8
U2 38
PU WILEY
PI HOBOKEN
PA 111 RIVER ST, HOBOKEN 07030-5774, NJ USA
SN 1469-221X
EI
J9 EMBO REP
PD MAY 6
PY 2020
VL 21
IS 5
BP
EP
DI 10.15252/embr.201948977
PG 19
WC Biochemistry & Molecular Biology; Cell Biology
SC Biochemistry & Molecular Biology; Cell Biology
GA LM4PU
UT WOS:000525942100001
PM 32285620
ER
PT J
AU Sellars, Erin
Gabra, Martino
Salmena, Leonardo
AF Sellars, Erin
Gabra, Martino
Salmena, Leonardo
TI The Complex Landscape of PTEN mRNA Regulation
SO COLD SPRING HARBOR PERSPECTIVES IN MEDICINE
LA English
DT Article
ID long noncoding rna; competing endogenous rna; tumor-suppressor gene; renal-cell carcinoma; lung-cancer; hepatocellular-carcinoma; mesenchymal transition; cisplatin resistance; cerna hypothesis; splice variant
AB Phosphatase and tensin homolog deleted on chromosome 10 (PTEN) is a key tumor suppressor in the development and progression of different tumor types. Emerging data indicate that small reductions in PTEN protein levels can promote cancer. PTEN protein levels are tightly controlled by a plethora of mechanisms beginning with epigenetic and transcriptional regulation and ending with control of protein synthesis and stability. PTEN messenger RNA (mRNA) is also subject to exquisite regulation by microRNAs, coding and long noncoding RNAs, and RNA-binding proteins. Additionally, PTEN mRNA is markedly influenced by alternative splicing and variable polyadenylation. Herein we provide a synoptic description of the current understanding of the complex regulatory landscape of PTEN mRNA regulation including several specific processes that modulate its stability and expression, in the context of PTEN loss-associated cancers.
C1 [Sellars, Erin; Gabra, Martino; Salmena, Leonardo] Univ Toronto, Dept Pharmacol & Toxicol, Toronto, ON M5S 1A8, Canada.
[Salmena, Leonardo] Univ Hlth Network, Princess Margaret Canc Ctr, Toronto, ON M5G 2C1, Canada.
RP Salmena, L (通讯作者)，Univ Toronto, Dept Pharmacol & Toxicol, Toronto, ON M5S 1A8, Canada.; Salmena, L (通讯作者)，Univ Hlth Network, Princess Margaret Canc Ctr, Toronto, ON M5G 2C1, Canada.
EM leonardo.salmena@utoronto.ca
FU Tier II Canada Research Chair
CR Agrawal S, 2006, HUM MOL GENET, V15, P777, DOI 10.1093/hmg/ddi492
Agrawal S, 2005, HUM MOL GENET, V14, P2459, DOI 10.1093/hmg/ddi246
Ala U, 2013, P NATL ACAD SCI USA, V110, P7154, DOI 10.1073/pnas.1222509110
Alexandrov I, 2012, PLOS GENET, V8, P0, DOI 10.1371/journal.pgen.1002457
Alimonti A, 2010, NAT GENET, V42, P454, DOI 10.1038/ng.556
Bartel D, 2009, CELL, V136, P215, DOI 10.1016/j.cell.2009.01.002
Berger A, 2011, J PATHOL, V223, P137, DOI 10.1002/path.2800
Bokar J, 1997, RNA, V3, P1233
Bosson A, 2014, MOL CELL, V56, P347, DOI 10.1016/j.molcel.2014.09.018
Breuksch I, 2018, CELL COMMUN SIGNAL, V16, P0, DOI 10.1186/s12964-018-0247-9
Brito M, 2015, FRONT ONCOL, V5, P0, DOI 10.3389/fonc.2015.00166
Carracedo A, 2011, CANCER RES, V71, P629, DOI 10.1158/0008-5472.CAN-10-2488
Cesana M, 2011, CELL, V147, P358, DOI 10.1016/j.cell.2011.09.028
Chandradoss S, 2015, CELL, V162, P96, DOI 10.1016/j.cell.2015.06.032
Chang R, 2016, TUMOR BIOL, V37, P10609, DOI 10.1007/s13277-016-4919-z
Chen C, 2015, BIOMATERIALS, V44, P71, DOI 10.1016/j.biomaterials.2014.12.023
Chen H, 2017, HUM MUTAT, V38, P1372, DOI 10.1002/humu.23288
Chen M, 2018, HEPATOLOGY, V67, P2254, DOI 10.1002/hep.29683
Chi H, 2018, INT J MOL SCI, V19, P0, DOI 10.3390/IJMS
Chi S, 2009, NATURE, V460, P479, DOI 10.1038/nature08170
Chiu H, 2018, NUCLEIC ACIDS RES, V46, P4354, DOI 10.1093/nar/gky286
Correia N, 2014, EUR J CANCER, V50, P216, DOI 10.1016/j.ejca.2013.08.017
Dahia P, 1998, ONCOGENE, V16, P2403, DOI 10.1038/sj.onc.1201762
Denzler R, 2016, MOL CELL, V64, P565, DOI 10.1016/j.molcel.2016.09.027
Denzler R, 2014, MOL CELL, V54, P766, DOI 10.1016/j.molcel.2014.03.045
Desrosiers R, 1974, P NATL ACAD SCI USA, V71, P3971, DOI 10.1073/pnas.71.10.3971
Dou L, 2015, SCI REP-UK, V5, P0, DOI 10.1038/srep11602
Fang Y, 2013, ACTA BIOCH BIOPH SIN, V45, P963, DOI 10.1093/abbs/gmt106
Fei D, 2018, CELL PHYSIOL BIOCHEM, V51, P1364, DOI 10.1159/000495554
Feng Y, 2017, ARCH BIOCHEM BIOPHYS, V623, P20, DOI 10.1016/j.abb.2017.05.001
Feng Y, 2016, BIOMED REP, V5, P395, DOI 10.3892/br.2016.747
Fujii G, 1999, ONCOGENE, V18, P1765, DOI 10.1038/sj.onc.1202492
Gao L, 2017, MOL CARCINOGEN, V56, P1322, DOI 10.1002/mc.22594
Garofalo M, 2009, CANCER CELL, V16, P498, DOI 10.1016/j.ccr.2009.10.014
Geng L, 2014, INT J MOL SCI, V15, P8458, DOI 10.3390/ijms15058458
Gong L, 2018, ONCOL LETT, V16, P984, DOI 10.3892/ol.2018.8743
Gray I, 1998, BRIT J CANCER, V78, P1296, DOI 10.1038/bjc.1998.674
Grimson A, 2007, MOL CELL, V27, P91, DOI 10.1016/j.molcel.2007.06.017
Guo X, 2016, ANTI-CANCER AGENT ME, V16, P456, DOI 10.2174/1871520615666150507121407
Hafner M, 2010, CELL, V141, P129, DOI 10.1016/j.cell.2010.03.009
Hamilton J, 2000, BRIT J CANCER, V82, P1671
He X, 2017, ONCOTARGET, V8, P64954, DOI 10.18632/oncotarget.11066
He Y, 2017, EXCLI J, V16, P1297, DOI 10.17179/excli2017-491
Heinicke L, 2013, PLOS ONE, V8, P0, DOI 10.1371/journal.pone.0078031
Hopkins B, 2013, SCIENCE, V341, P399, DOI 10.1126/science.1234907
Hsu Y, 2018, MOL THER, V26, P568, DOI 10.1016/j.ymthe.2017.11.016
Huang W, 2017, TUMOR BIOL, V39, P0, DOI 10.1177/1010428317701635
Huse J, 2009, GENE DEV, V23, P1327, DOI 10.1101/gad.1777409
Ioffe Y, 2012, GYNECOL ONCOL, V124, P340, DOI 10.1016/j.ygyno.2011.10.011
Islam M, 2018, NAT BIOMED ENG, V2, P850, DOI 10.1038/s41551-018-0284-0
Ji R, 2007, CIRC RES, V100, P1579, DOI 10.1161/CIRCRESAHA.106.141986
Jia Z, 2019, GENE, V685, P222, DOI 10.1016/j.gene.2018.11.072
Jiang Y, 2018, ONCOL LETT, V15, P10001, DOI 10.3892/ol.2018.8555
Jonas S, 2015, NAT REV GENET, V16, P421, DOI 10.1038/nrg3965
Kakizaki T, 2017, ONCOL LETT, V14, P987, DOI 10.3892/ol.2017.6193
Karreth F, 2011, CELL, V147, P382, DOI 10.1016/j.cell.2011.09.032
Kato M, 2009, NAT CELL BIOL, V11, P881, DOI 10.1038/ncb1897
Kehl T, 2017, ONCOTARGET, V8, P107167, DOI 10.18632/oncotarget.22363
Kovalenko T, 2018, ACTA NATURAE, V10, P43, DOI 10.32607/20758251-2018-10-1-43-50
Kovalenko TF, 2013, BIOORG KHIM, V39, P445
Kwabi-addo B, 2001, P NATL ACAD SCI USA, V98, P11563, DOI 10.1073/pnas.201167798
Lai Y, 2017, MOL CELL BIOCHEM, V432, P179, DOI 10.1007/s11010-017-3008-y
Lee D, 2010, PLOS ONE, V5, P0, DOI 10.1371/journal.pone.0013599
Lee Y, 2018, NAT REV MOL CELL BIO, V19, P547, DOI 10.1038/s41580-018-0015-0
Leveille N, 2011, NAT COMMUN, V2, P0, DOI 10.1038/ncomms1519
Li N, 2017, CELL DEATH DIS, V8, P0, DOI 10.1038/cddis.2017.119
Li R, 2017, CANCER GENE THER, V24, P309, DOI 10.1038/cgt.2017.29
Li X, 2017, J EXP CLIN CANC RES, V36, P0, DOI 10.1186/s13046-017-0521-5
Li X, 2019, J CELL MOL MED, V23, P2920, DOI 10.1111/jcmm.14200
Lin H, 2018, SCI REP-UK, V8, P0, DOI 10.1038/s41598-018-28519-2
Ling S, 2013, BASIC RES CARDIOL, V108, P0, DOI 10.1007/s00395-013-0352-2
Liu C, 2013, NUCLEIC ACIDS RES, V41, P0, DOI 10.1093/nar/gkt435
Liu J, 2014, NAT CHEM BIOL, V10, P93, DOI 10.1038/nchembio.1432
Liu L, 2017, TUMOR BIOL, V39, P0, DOI 10.1177/1010428317711951
Liu Y, 2010, HUM GENET, V128, P609, DOI 10.1007/s00439-010-0886-4
Liu Z, 2013, MOL CELL BIOCHEM, V372, P35, DOI 10.1007/s11010-012-1443-3
Lozano-bartolome J, 2018, J CLIN ENDOCR METAB, V103, P1447, DOI 10.1210/jc.2017-01909
Lu E, 2016, BIOMED PHARMACOTHER, V84, P608, DOI 10.1016/j.biopha.2016.09.047
Lu J, 2019, ONCOL LETT, V17, P1327, DOI 10.3892/ol.2018.9697
Ma L, 2008, MOL CELL BIOL, V28, P6290, DOI 10.1128/MCB.00142-08
Malaney P, 2017, CELL MOL LIFE SCI, V74, P2783, DOI 10.1007/s00018-017-2500-6
Marsit C, 2005, HUM PATHOL, V36, P768, DOI 10.1016/j.humpath.2005.05.006
Meng F, 2007, GASTROENTEROLOGY, V133, P647, DOI 10.1053/j.gastro.2007.05.022
Meng F, 2006, GASTROENTEROLOGY, V130, P2113, DOI 10.1053/j.gastro.2006.02.057
Miao Y, 2017, SCI REP-UK, V7, P0, DOI 10.1038/srep41942
Miyamoto S, 2009, GENES CELLS, V14, P1241, DOI 10.1111/j.1365-2443.2009.01347.x
Nie X, 2018, MOL THER-NUCL ACIDS, V12, P254, DOI 10.1016/j.omtn.2018.05.013
Okumura N, 2011, BIOCHEM BIOPH RES CO, V413, P395, DOI 10.1016/j.bbrc.2011.08.098
Oltean S, 2014, ONCOGENE, V33, P5311, DOI 10.1038/onc.2013.533
Parks T, 2017, HUM MOL GENET, V26, P1821, DOI 10.1093/hmg/ddx085
Peterson S, 2014, FRONT GENET, V5, P0, DOI 10.3389/fgene.2014.00023
Poliseno L, 2010, SCI SIGNAL, V3, P0, DOI 10.1126/SCISIGNAL.2000594
Poliseno L, 2011, J INVEST DERMATOL, V131, P2497, DOI 10.1038/jid.2011.232
Poliseno L, 2010, NATURE, V465, P1033, DOI 10.1038/nature09144
Pollutri D, 2018, CELL DEATH DIS, V9, P0, DOI 10.1038/s41419-017-0076-6
Qin N, 2017, ONCOL RES, V25, P1471, DOI 10.3727/096504017X14886689179993
Qin Y, 2018, ONCOL LETT, V15, P3197, DOI 10.3892/ol.2017.7715
Ren P, 2016, TUMOR BIOL, V37, P3215, DOI 10.1007/s13277-015-4150-3
Salmena L, 2011, CELL, V146, P353, DOI 10.1016/j.cell.2011.07.014
Sarquis M, 2006, AM J HUM GENET, V79, P23, DOI 10.1086/504392
Seitz H, 2009, CURR BIOL, V19, P870, DOI 10.1016/j.cub.2009.03.059
Sharrard R, 2000, BBA-GENE STRUCT EXPR, V1494, P282, DOI 10.1016/S0167-4781(00)00210-4
Shi X, 2018, ONCOL RES, V26, P869, DOI 10.3727/096504017X15123838050075
Song M, 2012, NAT REV MOL CELL BIO, V13, P283, DOI 10.1038/nrm3330
Stohr N, 2012, GENE DEV, V26, P176, DOI 10.1101/gad.177642.111
Sui J, 2017, CELL PHYSIOL BIOCHEM, V44, P1188, DOI 10.1159/000485449
Sumazin P, 2011, CELL, V147, P370, DOI 10.1016/j.cell.2011.09.041
Taketo K, 2018, INT J ONCOL, V52, P621, DOI 10.3892/ijo.2017.4219
Tay Y, 2011, CELL, V147, P344, DOI 10.1016/j.cell.2011.09.029
Thivierge C, 2018, NUCLEIC ACIDS RES, V46, P10340, DOI 10.1093/nar/gky666
Trotman L, 2003, PLOS BIOL, V1, P385, DOI 10.1371/journal.pbio.0000059
Vu L, 2017, NAT MED, V23, P1369, DOI 10.1038/nm.4416
Wampfler J, 2016, LEUKEMIA RES, V41, P96, DOI 10.1016/j.leukres.2015.12.006
Wang C, 2012, ZHONGHUA XUE YE XUE ZA ZHI, V33, P896
Wang D, 2017, BIOMED PHARMACOTHER, V95, P756, DOI 10.1016/j.biopha.2017.08.086
Wang N, 1999, INT J MOL MED, V3, P491
Wang X, 2017, ONCOTARGET, V8, P98918, DOI 10.18632/oncotarget.22041
Wang X, 2018, J CELL PHYSIOL, V233, P8930, DOI 10.1002/jcp.26823
Wei C, 1976, BIOCHEMISTRY-US, V15, P397, DOI 10.1021/bi00647a024
Whang Y, 1998, J NATL CANCER I, V90, P859, DOI 10.1093/jnci/90.11.859
Wu J, 2017, BRIT J CANCER, V117, P675, DOI 10.1038/bjc.2017.204
Xia H, 2013, HEPATOLOGY, V58, P629, DOI 10.1002/hep.26369
Xia T, 2015, SCI REP-UK, V5, P0, DOI 10.1038/srep13445
Xia T, 2014, SCI REP-UK, V4, P0, DOI 10.1038/srep06088
Xia Z, 2014, NAT COMMUN, V5, P0, DOI 10.1038/ncomms6274
Xiao C, 2008, NAT IMMUNOL, V9, P405, DOI 10.1038/ni1575
Xiao J, 2017, ONCOL REP, V37, P2513, DOI 10.3892/or.2017.5484
Xie Q, 2019, BIOCHEM CELL BIOL, V97, P100, DOI 10.1139/bcb-2018-0111
Xu J, 2016, ONCOTARGET, V7, P10870, DOI 10.18632/oncotarget.7678
Yang H, 2013, NAN FANG YI KE DA XUE XUE BAO, V33, P804
Yang H, 2008, CANCER RES, V68, P425, DOI 10.1158/0008-5472.CAN-07-2488
Yang L, 2018, J SPECTROSC, V2018, P0, DOI 10.1155/2018/2413874
Ye J, 2018, J EXP CLIN CANC RES, V37, P0, DOI 10.1186/s13046-018-0852-x
Yndestad S, 2018, MOL CANCER RES, V16, P78, DOI 10.1158/1541-7786.MCR-17-0207
Yndestad S, 2017, BREAST CANCER RES TR, V163, P177, DOI 10.1007/s10549-017-4160-5
Yu G, 2017, NAN FANG YI KE DA XUE XUE BAO, V37, P1494
Yu G, 2014, MOL CANCER THER, V13, P3086, DOI 10.1158/1535-7163.MCT-14-0245
Yu W, 2019, AGING-US, V11, P1471, DOI 10.18632/aging.101846
Yue B, 2015, CANCER SCI, V106, P1323, DOI 10.1111/cas.12759
Zaman M, 2012, PLOS ONE, V7, P0, DOI 10.1371/journal.pone.0050203
Zarringhalam K, 2017, SCI REP-UK, V7, P0, DOI 10.1038/s41598-017-08209-1
Zhang B, 2019, ONCOL LETT, V17, P414, DOI 10.3892/ol.2018.9592
Zhang C, 2016, ONCOTARGET, V7, P64527, DOI 10.18632/oncotarget.11743
Zhang C, 2016, P NATL ACAD SCI USA, V113, P0, DOI 10.1073/pnas.1602883113
Zhang J, 2010, CLIN CHIM ACTA, V411, P846, DOI 10.1016/j.cca.2010.02.074
Zhang J, 2018, CANCER RES, V78, P1511, DOI 10.1158/0008-5472.CAN-17-2457
Zhang R, 2017, ONCOTARGET, V8, P26079, DOI 10.18632/oncotarget.15317
Zhang X, 2018, ONCOTARGET, V9, P3519, DOI 10.18632/oncotarget.23336
Zhang Y, 2015, INT J RADIAT ONCOL, V92, P1132, DOI 10.1016/j.ijrobp.2015.04.007
Zhang Z, 2013, CELL DEATH DIFFER, V20, P1558, DOI 10.1038/cdd.2013.110
Zhao D, 2017, TUMOR BIOL, V39, P0, DOI 10.1177/1010428317705341
Zhou S, 2012, PLOS ONE, V7, P0, DOI 10.1371/journal.pone.0044768
Zhou X, 2017, J EXP CLIN CANC RES, V36, P0, DOI 10.1186/s13046-017-0620-3
NR 153
TC 2
Z9 2
U1 0
U2 7
PU COLD SPRING HARBOR LAB PRESS, PUBLICATIONS DEPT
PI COLD SPRING HARBOR
PA 1 BUNGTOWN RD, COLD SPRING HARBOR, NY 11724 USA
SN 2157-1422
EI
J9 CSH PERSPECT MED
PD JUN 15
PY 2020
VL 10
IS 6
BP
EP
DI 10.1101/cshperspect.a036236
PG 16
WC Medicine, Research & Experimental
SC Research & Experimental Medicine
GA LV0XV
UT WOS:000538167900012
PM 31871240
ER
PT J
AU Hasler, Daniele
Meduri, Rajyalakshmi
Bak, Maciej
Lehmann, Gerhard
Heizinger, Leonhard
Wang, Xin
Li, Zhi-Tong
Sement, FM
Bruckmann, Astrid
Dock-bregeon, Anne-Catherine
Merkl, Rainer
Kalb, Reinhard
Grauer, Eva
Kunstmann, Erdmute
Zavolan, Mihaela
Liu, Mo-Fang
Fischer, Utz
Meister, Gunter
AF Hasler, Daniele
Meduri, Rajyalakshmi
Bak, Maciej
Lehmann, Gerhard
Heizinger, Leonhard
Wang, Xin
Li, Zhi-tong
Sement, Francois
Bruckmann, Astrid
Dock-bregeon, Anne-catherine
Merkl, Rainer
Kalb, Reinhard
Grauer, Eva
Kunstmann, Erdmute
Zavolan, Mihaela
Liu, Mo-fang
Fischer, Utz
Meister, Gunter
TI The Alazami Syndrome-Associated Protein LARP7 Guides U6 Small Nuclear RNA Modification and Contributes to Splicing Robustness
SO MOLECULAR CELL
LA English
DT Article
ID noncoding rna; la protein; chaperone activity; polymerase-ii; gene; transcription; recognition; binding; snrna; ribonucleoprotein
AB The La-related protein 7 (LARP7) forms a complex with the nuclear 7SK RNA to regulate RNA polymerase II transcription. It has been implicated in cancer and the Alazami syndrome, a severe developmental disorder. Here, we report a so far unknown role of this protein in RNA modification. We show that LARP7 physically connects the spliceosomal U6 small nuclear RNA (snRNA) with a distinct subset of box C/D small nucleolar RNAs (snoRNAs) guiding U6 2'-O-methylation. Consistently, these modifications are severely compromised in the absence of LARP7. Although general splicing remains largely unaffected, transcriptome-wide analysis revealed perturbations in alternative splicing in LARP7-depleted cells. Importantly, we identified defects in 2'-O-methylation of the U6 snRNA in Alazami syndrome siblings carrying a LARP7 mutation. Our data identify LARP7 as a bridging factor for snoRNA-guided modification of the U6 snRNA and suggest that alterations in splicing fidelity contribute to the etiology of the Alazami syndrome.
C1 [Hasler, Daniele; Lehmann, Gerhard; Bruckmann, Astrid; Meister, Gunter] Univ Regensburg, Biochem Ctr Regensburg BZR, Lab RNA Biol, D-93053 Regensburg, Germany.
[Meduri, Rajyalakshmi; Merkl, Rainer; Fischer, Utz] Univ Wurzburg, Theodor Boveri Inst, Dept Biochem, D-97074 Wurzburg, Germany.
[Bak, Maciej; Zavolan, Mihaela] Univ Basel, Biozentrum, Computat & Syst Biol, CH-4056 Basel, Switzerland.
[Heizinger, Leonhard] Univ Regensburg, Biochem Ctr Regensburg BZR, Inst Biophys & Phys Biochem, D-93053 Regensburg, Germany.
[Wang, Xin; Li, Zhi-Tong; Liu, Mo-Fang] Chinese Acad Sci, CAS Ctr Excellence Mol Cell Sci, Shanghai Key Lab Mol Androl,Univ Chinese Acad Sci, State Key Lab Mol Biol,Shanghai Inst Biochem & Ce, Shanghai 200031, Peoples R China.
[Sement, Francois M.; Dock-Bregeon, Anne-Catherine] Sorbonne Univ, CNRS, Lab Integrat Biol Marine Models, Stn Biol Roscoff,UMR8227, F-29680 Roscoff, France.
[Kalb, Reinhard; Grauer, Eva; Kunstmann, Erdmute] Univ Wurzburg, Dept Human Genet, Biozentrum, D-97074 Wurzburg, Germany.
RP Meister, G (通讯作者)，Univ Regensburg, Biochem Ctr Regensburg BZR, Lab RNA Biol, D-93053 Regensburg, Germany.; Fischer, U (通讯作者)，Univ Wurzburg, Theodor Boveri Inst, Dept Biochem, D-97074 Wurzburg, Germany.
EM utz.fischer@biozentrum.uni-wuerzburg.de; gunter.meister@ur.de
FU Deutsche Forschungsgemeinschaft [Fi573/15-1/20-1, Me2064/9-1, SPP 1935, SFB 960]; European Union (ERC) [682291]; Bavarian Ministry for Education and Science (BioSysNet); Region Bretagne SAD2-2017-RNA2init [17009]; National Key R&D Program of China [2017YFA0504400]; National Natural Science Foundation of China [31961133022, 31830109]; GSLS
CR Alazami A, 2012, HUM MUTAT, V33, P1429, DOI 10.1002/humu.22175
Alfano C, 2004, NAT STRUCT MOL BIOL, V11, P323, DOI 10.1038/nsmb747
Ayadi L, 2019, BBA-GENE REGUL MECH, V1862, P253, DOI 10.1016/j.bbagrm.2018.11.009
Bailey T, 2011, BIOINFORMATICS, V27, P1653, DOI 10.1093/bioinformatics/btr261
Birkedal U, 2015, ANGEW CHEM INT EDIT, V54, P451, DOI 10.1002/anie.201408362
Bohnsack M, 2018, BIOL CHEM, V399, P1265, DOI 10.1515/hsz-2018-0205
Breuza L, 2016, DATABASE-THE JOURNAL OF BIOLOGICAL DATABASES AND CURATION, V0, PPBAV120, DOI 10.1093/database/bav120
Brown K, 2016, BIOCHEMISTRY-US, V55, P7141, DOI 10.1021/acs.biochem.6b00995
Cheng Y, 2012, LAB INVEST, V92, P1013, DOI 10.1038/labinvest.2012.59
Cock P, 2009, BIOINFORMATICS, V25, P1422, DOI 10.1093/bioinformatics/btp163
Collopy L, 2018, NAT COMMUN, V9, P0, DOI 10.1038/s41467-017-02296-4
Dsouza M, 2018, ISCIENCE, V9, P399, DOI 10.1016/j.isci.2018.11.007
Dai Q, 2014, CELL REP, V7, P735, DOI 10.1016/j.celrep.2014.03.053
Davis C, 2018, NUCLEIC ACIDS RES, V46, P0, DOI 10.1093/nar/gkx1081
Dignam J, 1983, NUCLEIC ACIDS RES, V11, P1475, DOI 10.1093/nar/11.5.1475
Dobin A, 2013, BIOINFORMATICS, V29, P15, DOI 10.1093/bioinformatics/bts635
Egloff S, 2017, EMBO J, V36, P934, DOI 10.15252/embj.201695740
Eichhorn C, 2018, P NATL ACAD SCI USA, V115, P0, DOI 10.1073/pnas.1806276115
Eichhorn C, 2016, NUCLEIC ACIDS RES, V44, P9977, DOI 10.1093/nar/gkw833
Fica S, 2017, NAT STRUCT MOL BIOL, V24, P791, DOI 10.1038/nsmb.3463
Gehring N, 2017, TRENDS BIOCHEM SCI, V42, P369, DOI 10.1016/j.tibs.2017.02.004
Gerstberger S, 2014, NAT REV GENET, V15, P829, DOI 10.1038/nrg3813
Gumienny R, 2017, NUCLEIC ACIDS RES, V45, P2341, DOI 10.1093/nar/gkw1321
Han H, 2017, MOL CELL, V65, P539, DOI 10.1016/j.molcel.2017.01.011
Hasler D, 2016, MOL CELL, V63, P110, DOI 10.1016/j.molcel.2016.05.026
He N, 2008, MOL CELL, V29, P588, DOI 10.1016/j.molcel.2008.01.003
Hentze M, 2018, NAT REV MOL CELL BIO, V19, P327, DOI 10.1038/nrm.2017.130
Holohan B, 2015, BMC GENOMICS, V17, P0, DOI 10.1186/s12864-016-3093-4
Huber W, 2015, NAT METHODS, V12, P115, DOI 10.1038/NMETH.3252
Hussain R, 2013, NUCLEIC ACIDS RES, V41, P8715, DOI 10.1093/nar/gkt649
Ji X, 2014, ELIFE, V3, P0, DOI 10.7554/eLife.02907
Jiang J, 2013, NATURE, V496, P187, DOI 10.1038/nature12062
Jorjani H, 2016, NUCLEIC ACIDS RES, V44, P5068, DOI 10.1093/nar/gkw386
Kalvari I, 2018, NUCLEIC ACIDS RES, V46, P0, DOI 10.1093/nar/gkx1038
Karolchik D, 2003, NUCLEIC ACIDS RES, V31, P51, DOI 10.1093/nar/gkg129
Karunatilaka K, 2014, RNA, V20, P16, DOI 10.1261/rna.041806.113
Kucera N, 2011, P NATL ACAD SCI USA, V108, P1308, DOI 10.1073/pnas.1017085108
Langmead B, 2012, NAT METHODS, V9, P357, DOI 10.1038/nmeth.1923
Lestrade L, 2006, NUCLEIC ACIDS RES, V34, P0, DOI 10.1093/nar/gkj002
Love MI, 2018, F1000RES, V7, P952, DOI 10.12688/f1000research.15398.1
Lui L, 2013, ESSAYS BIOCHEM, V54, P53, DOI 10.1042/BSE0540053
Maraia R, 2017, WIRES RNA, V8, P0, DOI 10.1002/wrna.1430
Markert A, 2008, EMBO REP, V9, P569, DOI 10.1038/embor.2008.72
Martino L, 2012, NUCLEIC ACIDS RES, V40, P1381, DOI 10.1093/nar/gkr890
Matera A, 2007, NAT REV MOL CELL BIO, V8, P209, DOI 10.1038/nrm2124
Meister G, 2004, MOL CELL, V15, P185, DOI 10.1016/j.molcel.2004.07.007
Mellacheruvu D, 2013, NAT METHODS, V10, P730, DOI 10.1038/nmeth.2557
Mennie A, 2018, NAT COMMUN, V9, P0, DOI 10.1038/s41467-018-02874-0
Mi H, 2017, NUCLEIC ACIDS RES, V45, P0, DOI 10.1093/nar/gkw1138
Muniz L, 2013, NUCLEIC ACIDS RES, V41, P4686, DOI 10.1093/nar/gkt159
Nachmani D, 2019, NAT GENET, V51, P1518, DOI 10.1038/s41588-019-0502-z
Naeeni A, 2012, J BIOL CHEM, V287, P5472, DOI 10.1074/jbc.M111.276071
Neitzel H, 1986, HUM GENET, V73, P320, DOI 10.1007/BF00279094
Paez-moscoso D, 2018, NAT COMMUN, V9, P0, DOI 10.1038/s41467-017-02284-8
Pannone B, 1998, EMBO J, V17, P7442, DOI 10.1093/emboj/17.24.7442
Patro R, 2017, NAT METHODS, V14, P417, DOI 10.1038/nmeth.4197
Peterlin B, 2012, WIRES RNA, V3, P92, DOI 10.1002/wrna.106
Pinero J, 2017, NUCLEIC ACIDS RES, V45, P0, DOI 10.1093/nar/gkw943
Prusiner P, 1974, BIOCHIM BIOPHYS ACTA, V366, P115, DOI 10.1016/0005-2787(74)90325-6
Ran F, 2013, NAT PROTOC, V8, P2281, DOI 10.1038/nprot.2013.143
Sloan C, 2016, NUCLEIC ACIDS RES, V44, P0, DOI 10.1093/nar/gkv1160
Stone M, 2007, NATURE, V446, P458, DOI 10.1038/nature05600
Tapial J, 2017, GENOME RES, V27, P1759, DOI 10.1101/gr.220962.117
Uchikawa E, 2015, NUCLEIC ACIDS RES, V43, P3373, DOI 10.1093/nar/gkv173
Verma B, 2018, SEMIN CELL DEV BIOL, V79, P103, DOI 10.1016/j.semcdb.2017.09.036
Wahl M, 2009, CELL, V136, P701, DOI 10.1016/j.cell.2009.02.009
Wang X, 2020, MOL CELL, V77, P999, DOI 10.1016/j.molcel.2020.01.002
Yang Z, 2001, NATURE, V414, P317, DOI 10.1038/35104575
Zerbino D, 2018, NUCLEIC ACIDS RES, V46, P0, DOI 10.1093/nar/gkx1098
NR 69
TC 19
Z9 19
U1 5
U2 15
PU CELL PRESS
PI CAMBRIDGE
PA 50 HAMPSHIRE ST, FLOOR 5, CAMBRIDGE, MA 02139 USA
SN 1097-2765
EI
J9 MOL CELL
PD MAR 5
PY 2020
VL 77
IS 5
BP 1014
EP +
DI 10.1016/j.molcel.2020.01.001
PG 31
WC Biochemistry & Molecular Biology; Cell Biology
SC Biochemistry & Molecular Biology; Cell Biology
GA KU5RR
UT WOS:000519770000010
PM 32017898
ER
PT J
AU Zhang, Shichao
Hu, Zuquan
Lan, Yingwu
Long, Jinhua
Wang, Yun
Chen, Xiaowen
Xu, Xiaofeng
Zeng, Zhu
Ouyang, Yan
AF Zhang, Shichao
Hu, Zuquan
Lan, Yingwu
Long, Jinhua
Wang, Yun
Chen, Xiaowen
Xu, Xiaofeng
Zeng, Zhu
Ouyang, Yan
TI Prognostic significance of survival-associated alternative splicing events in gastric cancer
SO AGING-US
LA English
DT Article
DE gastric cancer; alternative splicing events; prognostic signature; survival; splicing factors
ID landscape; signature; gene
AB Alternative splicing events are a major source of transcript and protein diversity in eukaryotes. Aberrant alternative splicing events have been increasingly reported in various cancers, including gastric cancer. To further explore the prognostic significance of alternative splicing events in gastric cancer patients, a comprehensive and systematic investigation was conducted by integrating alternative splicing event data and clinical information. Univariate Cox regression analysis identified 1383 alternative splicing events to be significantly associated with the overall survival of gastric cancer patients. Then, least absolute shrinkage and selection operator (LASSO) and multivariate Cox analyses were performed for the development of prognostic signatures. The final prognostic signature based on all seven types of alternative splicing events can act as an independent prognostic indicator after multivariate adjustment of several clinical parameters. Furthermore, the correlation and function analysis identified CELF2, BAG2, RBFOX2, PTBP2 and QKI as hub splicing factors, and the focal adhesion signaling pathway was most significantly correlated with survival-associated alternative splicing events. The results of this study may establish a foundation for further research investigating the underlying mechanism of alternative splicing events in the progression of gastric cancer.
C1 [Zhang, Shichao; Hu, Zuquan; Lan, Yingwu; Wang, Yun; Chen, Xiaowen; Zeng, Zhu; Ouyang, Yan] Guizhou Med Univ, Immune Cells & Antibody Engn Res Ctr Guizhou Prov, Key Lab Biol & Med Engn, Sch Biol & Engn,Sch Basic Med Sci, Guiyang 550025, Guizhou, Peoples R China.
[Hu, Zuquan; Zeng, Zhu] Minist Educ China, Key Lab Environm Pollut Monitoring & Dis Control, Guiyang 550025, Guizhou, Peoples R China.
[Long, Jinhua] Guizhou Med Univ, Affiliated Tumor Hosp, Guiyang 550025, Guizhou, Peoples R China.
[Xu, Xiaofeng] Capital Med Univ, Clin Lab, Beijing Tongren Hosp, Beijing 100730, Peoples R China.
RP Zeng, Z; Ouyang, Y (通讯作者)，Guizhou Med Univ, Immune Cells & Antibody Engn Res Ctr Guizhou Prov, Key Lab Biol & Med Engn, Sch Biol & Engn,Sch Basic Med Sci, Guiyang 550025, Guizhou, Peoples R China.; Zeng, Z (通讯作者)，Minist Educ China, Key Lab Environm Pollut Monitoring & Dis Control, Guiyang 550025, Guizhou, Peoples R China.; Xu, XF (通讯作者)，Capital Med Univ, Clin Lab, Beijing Tongren Hosp, Beijing 100730, Peoples R China.
EM xuxiaofeng1978@sohu.com; zengzhu@gmc.edu.cn; ouyangyan@gmc.edu.cn
FU National Natural Science Foundation of China [31660258, 31960139, 31860244, 31771014, 11762006, 21906036]; Guizhou Provincial Natural Science Foundation [2019-1275, 2019-2787, 2018-1412, 2016-5676, 2020-1Z016, 2020-1Y087, 2020-5014, 2016-7381]; Science and Technology Foundation of Guizhou Health Commission [2019-1037]; Excellent Young Talents Plan of Guizhou Medical University [2020-105]
CR Armero V, 2017, PLOS ONE, V12, P0, DOI 10.1371/journal.pone.0176880
Bauer M, 2019, P NATL ACAD SCI USA, V116, P6766, DOI 10.1073/pnas.1820567116
Bosch-fortea M, 2018, CURR OPIN CELL BIOL, V50, P42, DOI 10.1016/j.ceb.2018.01.013
Calabrese C, 2020, NATURE, V578, P129, DOI 10.1038/s41586-020-1970-0
Chen Q, 2019, AGING-US, V11, P4720, DOI 10.18632/aging.102085
Cheung H, 2009, BRAIN, V132, P2277, DOI 10.1093/brain/awp153
Climente-gonzalez H, 2017, CELL REP, V20, P2215, DOI 10.1016/j.celrep.2017.08.012
Gan L, 2018, ONCOGENE, V37, P744, DOI 10.1038/onc.2017.363
Ge S, 2018, NAT COMMUN, V9, P0, DOI 10.1038/s41467-018-03121-2
Kouyama Y, 2019, CANCER SCI, V110, P3132, DOI 10.1111/cas.14163
Lee A, 2019, CANCER SCI, V110, P245, DOI 10.1111/cas.13869
Lee S, 2016, NAT MED, V22, P976, DOI 10.1038/nm.4165
Lee Y, 2015, ANNU REV BIOCHEM, V84, P291, DOI 10.1146/annurev-biochem-060614-034316
Li Y, 2017, CANCER LETT, V393, P40, DOI 10.1016/j.canlet.2017.02.016
Li Z, 2019, THERANOSTICS, V9, P7648, DOI 10.7150/thno.36585
Lin P, 2019, AGING-US, V11, P2082, DOI 10.18632/aging.101902
Lin P, 2018, EBIOMEDICINE, V34, P46, DOI 10.1016/j.ebiom.2018.07.040
Liu J, 2018, CELL, V173, P400, DOI 10.1016/j.cell.2018.02.052
Miura K, 2011, CANCER SCI, V102, P309, DOI 10.1111/j.1349-7006.2010.01797.x
Mo H, 2019, CANCER BIOMARK, V24, P1, DOI 10.3233/CBM-160559
Neoh C, 2018, MOLECULES, V23, P0, DOI 10.3390/molecules23010058
Nilsen T, 2010, NATURE, V463, P457, DOI 10.1038/nature08909
Paronetto M, 2016, CELL DEATH DIFFER, V23, P1919, DOI 10.1038/cdd.2016.91
Pique L, 2019, ONCOGENE, V38, P7106, DOI 10.1038/s41388-019-0936-x
Qin L, 2016, CELL MOL BIOL LETT, V21, P0, DOI 10.1186/s11658-016-0020-2
Quentmeier H, 2018, BLOOD CANCER J, V8, P0, DOI 10.1038/s41408-018-0114-3
Ryan M, 2016, NUCLEIC ACIDS RES, V44, P0, DOI 10.1093/nar/gkv1288
Seiler M, 2018, CELL REPORTS, V23, P282, DOI 10.1016/j.celrep.2018.01.088
Shi Y, 2018, ONCOL REP, V40, P2014, DOI 10.3892/or.2018.6623
Song Z, 2017, TUMOR BIOL, V39, P0, DOI 10.1177/1010428317714626
Wang C, 2019, BIOMED RES INT, V2019, P0, DOI 10.1155/2019/2686875
Wang W, 2020, J CELL BIOL, V219, P0, DOI 10.1083/jcb.201904137
Winograd-katz S, 2014, NAT REV MOL CELL BIO, V15, P273, DOI 10.1038/nrm3769
Wu F, 2020, CANCER MED-US, V9, P2171, DOI 10.1002/cam4.2875
Xu Z, 2019, J BIOL CHEM, V294, P3117, DOI 10.1074/jbc.RA118.005923
Ye K, 2020, DNA CELL BIOL, V39, P474, DOI 10.1089/dna.2019.4904
Zong Z, 2018, FRONT ONCOL, V8, P0, DOI 10.3389/fonc.2018.00537
NR 37
TC 5
Z9 5
U1 3
U2 15
PU IMPACT JOURNALS LLC
PI ORCHARD PARK
PA 6666 E QUAKER ST, STE 1, ORCHARD PARK, NY 14127 USA
SN 1945-4589
EI
J9 AGING-US
PD OCT 31
PY 2020
VL 12
IS 21
BP 21923
EP 21941
DI
PG 19
WC Cell Biology; Geriatrics & Gerontology
SC Cell Biology; Geriatrics & Gerontology
GA OS1NK
UT WOS:000589931900010
PM 33186122
ER
PT J
AU Cheng, Yunyun
Chen, Ting
Song, Jie
Teng, Zhaohui
Wang, Chunli
Wang, Siyao
Lu, Guanhong
Feng, Tianqi
Qi, Qien
Xi, Qianyun
Liu, Songcai
Hao, Linlin
Zhang, Yongliang
AF Cheng, Yunyun
Chen, Ting
Song, Jie
Teng, Zhaohui
Wang, Chunli
Wang, Siyao
Lu, Guanhong
Feng, Tianqi
Qi, Qien
Xi, Qianyun
Liu, Songcai
Hao, Linlin
Zhang, Yongliang
TI Pituitary miRNAs target GHRHR splice variants to regulate GH synthesis by mediating different intracellular signalling pathways
SO RNA BIOLOGY
LA English
DT Article
DE GHRHR; splice variants; miRNA; pituitary; growth hormone synthesis
ID hormone-releasing-hormone; tumor-necrosis-factor; growth-hormone; gene-expression; receptor; secretion; endotoxin; anterior; protein; lipopolysaccharide
AB Growth hormone (GH), whose synthesis and release are mainly regulated by intracellular signals mediated by growth hormone-releasing hormone receptor (GHRHR), is one of the major pituitary hormones and critical regulators of organism growth, metabolism, and immunoregulation. Pig GHRHR splice variants (SVs) may activate different signalling pathways via the variable C-terminal by alternative splicing, and SVs have the potential to change microRNA (miRNA) binding sites. In this study, we first confirmed the existence of pig GHRHR SVs (i.e., GHRHR, GHRHR SV1 and SV2) and demonstrated the inhibitory effects of critical pituitary miRNAs (i.e., let-7e and miR-328-5p) on GH synthesis and cell proliferation of primary pituitary cells. The SVs ofGHRHRtargeted by let-7e and miR-328-5p were predicted via bioinformatics analysis and verified by performing dual-luciferase reporter assays and detecting the expression of target transcripts. The differential responses of let-7e, and miR-328-5p to GH-releasing hormone and the changes in signalling pathways mediated by GHRHR suggested that let-7e and miR-328-5p were involved in GH synthesis mediated by GHRHR SVs, indicating that the two miRNAs played different roles by different ways. Finally, results showed that the protein coded by theGHRHRtranscript regulated GH through the NO/NOS signalling pathway, whereas that coded by SV1 and SV2 regulated GH through the PKA/CREB signalling pathway, which was confirmed by the changes in signalling pathways after transfecting the expression vectors ofGHRHRSVs to GH3 cells. To the best of our knowledge, this paper is the first to report pituitary miRNAs regulate GH synthesis by targeting the different SVs ofGHRHR.
C1 [Cheng, Yunyun; Song, Jie; Teng, Zhaohui; Wang, Chunli; Wang, Siyao; Lu, Guanhong; Feng, Tianqi; Liu, Songcai; Hao, Linlin] Jilin Univ, Coll Anim Sci, Jilin Prov Key Lab Anim Embryo Engn, Changchun 130062, Peoples R China.
[Cheng, Yunyun; Chen, Ting; Xi, Qianyun; Zhang, Yongliang] South China Agr Univ, Guangdong Prov Key Lab Anim Nutr Regulat, Natl Engn Res Ctr Breeding Swine Ind,Coll Anim Sc, Guangdong Prov Key Lab Agroanim Genom & Mol Breed, Guangzhou, Peoples R China.
[Teng, Zhaohui] Dalian Mogue Biotech Co Ltd, Res & Dev Ctr, Dalian, Peoples R China.
[Qi, Qien] Foshan Univ, Sch Life Sci & Engn, Foshan, Peoples R China.
RP Hao, LL (通讯作者)，Jilin Univ, Coll Anim Sci, Jilin Prov Key Lab Anim Embryo Engn, Changchun 130062, Peoples R China.; Zhang, YL (通讯作者)，South China Agr Univ, Guangdong Prov Key Lab Anim Nutr Regulat, Natl Engn Res Ctr Breeding Swine Ind,Coll Anim Sc, Guangdong Prov Key Lab Agroanim Genom & Mol Breed, Guangzhou, Peoples R China.
EM haolinlin@jlu.edu.cn; Zhangyl@scau.edu.cn
FU National Key Research and Development Program of China [2016YFD0500503, 2016YFD0501205]; Natural Science Foundation of China Program [31672514, 31772699, 31802156, 31872435]; China Postdoctoral Science Foundation [2018M643106]
CR Bin W, 2014, MOL CELL ENDOCRINOL, V382, P0
Campbell R, 1989, J ANIM SCI, V67, P177
Campbell R, 1988, J ANIM SCI, V66, P0
Cheng Y, 2016, PROTEIN J, V35, P0
Coleman E, 1993, NEUROENDOCRINOLOGY, V58, P111, DOI 10.1159/000126520
Daniel J, 2005, AJP ENDOCRINOL METAB, V289, P0
Elin R, 1981, J INFECT DIS, V144, P329, DOI 10.1093/infdis/144.4.329
Etherton T, 1986, J ANIM SCI, V63, P1389, DOI 10.2527/jas1986.6351389x
Etherton T, 1987, J ANIM SCI, V64, P0
Frohman L, 2002, TRENDS ENDOCRINOL ME, V1, P13
Fry C, 1998, NEUROENDOCRINOLOGY, V68, P0
Gaylinn B, 2002, RECEPT CHANNELS, V8, P0
Giustina A, 1998, ENDOCR REV, V19, P717, DOI 10.1210/er.19.6.717
Gong F, 2005, NEUROENDOCRINOLOGY, V81, P217, DOI 10.1159/000087160
Gotow T, 2007, BRAIN RES, V1144, P42, DOI 10.1016/j.brainres.2007.01.068
Gurevich V, 2017, INT J MOL SCI, V18, P0, DOI 10.3390/ijms18122519
Harvey S, 1985, GEN COMP ENDOCR, V59, P1, DOI 10.1016/0016-6480(85)90412-5
Hayat F, 2016, ARCH PHARM RES, V39, P33, DOI 10.1007/s12272-015-0686-4
He J, 2018, ENDOCRINOLOGY, V159, P2993, DOI 10.1210/en.2018-00097
Hemmer A, 1992, PEPTIDES, V13, P1201, DOI 10.1016/0196-9781(92)90029-3
Iwasaki Y, 2008, ENDOCR J, V55, P0
Karen L, 2002, REV ENDOCR METAB DIS, V3, P0
Karginov F, 2010, MOL CELL, V37, P7, DOI 10.1016/j.molcel.2009.12.033
Kiaris H, 2011, TRENDS ENDOCRINOL ME, V22, P0
Klindt J, 1995, J ANIM SCI, V73, P0
Komatsu Y, 2016, J GENET, V95, P341, DOI 10.1007/s12041-016-0643-0
Lang C, 1997, AM J PHYSL 2, V273, P0
Lee Y, 2017, ENDOCRINE, V58, P184, DOI 10.1007/s12020-017-1390-6
Leone V, 2014, MOL CELL ENDOCRINOL, V390, P1, DOI 10.1016/j.mce.2014.03.002
Lohrer P, 2000, ENDOCRINOLOGY, V141, P4457, DOI 10.1210/en.141.12.4457
Luque R, 2007, ENDOCRINOLOGY, V148, P300, DOI 10.1210/en.2006-0592
Luque R, 2010, J NEUROENDOCRINOL, V17, P0
Mainardi G, 2002, HORM RES, V58, P180, DOI 10.1159/000065487
Mayo K, 1992, MOL ENDOCRINOL, V6, P1734, DOI 10.1210/me.6.10.1734
Mayo K, 2000, RECENT PROG HORM RES, V55, P0
Miller T, 1999, ENDOCRINOLOGY, V140, P4152, DOI 10.1210/en.140.9.4152
Olinto S, 2012, BRAZ J MED BIOL RES, V45, P1066, DOI 10.1590/S0100-879X2012007500094
Parrott R, 1995, EXP PHYSIOL, V80, P663, DOI 10.1113/expphysiol.1995.sp003876
Pavlos N, 2017, TRENDS ENDOCRINOL ME, V28, P0
Petersenn S, 2000, VITAMINS HORMONES AD, V59, P0
Porter T, 2006, ENDOCRINOLOGY, V147, P2535, DOI 10.1210/en.2005-1534
Qi Q, 2015, GROWTH HORMONE IGF R, V25, P0
Qiang J, 2017, FRONT PHYSIOL, V8, P0, DOI 10.3389/fphys.2017.00998
Qin Y, 2014, P NATL ACAD SCI USA, V111, P18303, DOI 10.1073/pnas.1421815112
Renner U, 2017, FRONT HORM RES, V48, P37, DOI 10.1159/000452904
Sikarwar A, 2019, J MEMBR BIOL, V252, P0
Theas M, 1998, ENDOCRINE, V8, P241, DOI 10.1385/ENDO:8:3:241
Toogood A, 2006, ENDOCRINOLOGY, V147, P1838, DOI 10.1210/en.2005-0930
Victor A, 2004, NATURE, V431, P0
Wang C, 2007, ATHEROSCLEROSIS, V195, P0, DOI 10.1016/j.atherosclerosis.2007.02.032
Wright K, 2000, J ANIM SCI, V78, P0
Yajun W, 2007, ENDOCRINOLOGY, V148, P0
Yang X, 2012, PLANT J, V70, P0
Ye R, 2015, PLOS ONE, V10, P0, DOI 10.1371/journal.pone.0131987
Zeitler P, 1998, J MOL ENDOCRINOL, V21, P363, DOI 10.1677/jme.0.0210363
Zhao B, 2017, INT J MOL SCI, V18, P0, DOI 10.3390/ijms18030646
NR 56
TC 4
Z9 4
U1 1
U2 12
PU TAYLOR & FRANCIS INC
PI PHILADELPHIA
PA 530 WALNUT STREET, STE 850, PHILADELPHIA, PA 19106 USA
SN 1547-6286
EI
J9 RNA BIOL
PD DEC 1
PY 2020
VL 17
IS 12
BP 1754
EP 1766
DI 10.1080/15476286.2020.1778295
PG 13
WC Biochemistry & Molecular Biology
SC Biochemistry & Molecular Biology
GA OY4PW
UT WOS:000546809900001
PM 32508238
ER
PT J
AU Woo, Ho-Hyung
Chambers, SK
AF Woo, Ho-hyung
Chambers, Setsuko
TI The alternative spliced 3 '-UTR mediated differential secretion of macrophage colony stimulating factor in breast cancer cells
SO BIOCHEMICAL AND BIOPHYSICAL RESEARCH COMMUNICATIONS
LA English
DT Article
DE CSF-1 differential secretion; Var-1 long 3 ' UTR; Var-4 short 3 ' UTR; HuR
ID messenger-rna; factor-i; csf-1; expression; binding; form; hur
AB CSF-1 mRNA 3'UTR variants (var) are generated from alternative splicing. CSF-1 protein encoded by var-1 mRNA with long 3'UTR derived from exon-10 is rapidly secreted compared to the CSF-1 protein encoded by var-4 mRNA with short 3'UTR derived from exon-9. Secretion kinetics indicates that HuR, which binds the CSF-1 var-1 mRNA, but not var-4 mRNA, accelerates the secretion of CSF-1 protein. HuR over-expression increases the secretion rate of CSF-1 protein. In contrast, silencing of HuR does not have such an effect, suggesting other compensatory mechanisms. Effect of the CSF-1 mRNA variant 3'UTRs on cellular phenotype shows both CSF-1 var-1 or -4 mRNA is involved in the enhanced rates of migration and invasion observed by both in vitro in breast cancer cells. Our study indicates that the alternative splicing of CSF-1 mRNA 3'UTR can regulate differential secretion of CSF-1 protein. (C) 2020 Published by Elsevier Inc.
C1 [Woo, Ho-Hyung; Chambers, Setsuko K.] Univ Arizona, Canc Ctr, Tucson, AZ 85724 USA.
[Chambers, Setsuko K.] Univ Arizona, Dept Obstet & Gynecol, Tucson, AZ 85724 USA.
RP Woo, HH (通讯作者)，Univ Arizona, Canc Ctr, Tucson, AZ 85724 USA.
EM hhwoo@u.arizona.edu
FU Women's Cancers of the University of Arizona Cancer Center; Bobbi Olson Endowment Fund
CR Barker A, 2012, J BIOCHEM, V151, P423, DOI 10.1093/jb/mvs010
Blue R, 2018, J CELL SCI, V131, P0, DOI 10.1242/jcs.216465
Chambers S, 2009, FUTURE ONCOL, V5, P1429, DOI 10.2217/fon.09.103
De SI, 2004, P NATL ACAD SCI USA, V101, P2987, DOI 10.1073/pnas.0306453101
Hinman M, 2008, CELL MOL LIFE SCI, V65, P3168, DOI 10.1007/s00018-008-8252-6
Ladner M, 1987, EMBO J, V6, P2693, DOI 10.1002/j.1460-2075.1987.tb02561.x
Manos M, 1988, MOL CELL BIOL, V8, P5035, DOI 10.1128/MCB.8.11.5035
Mattioli C, 2019, NUCLEIC ACIDS RES, V47, P2560, DOI 10.1093/nar/gky1270
Mayr C, 2017, ANNU REV GENET, V51, P171, DOI 10.1146/annurev-genet-120116-024704
Neumann A, 2019, J CELL SCI, V132, P0, DOI 10.1242/jcs.230201
Pampfer S, 1991, MOL ENDOCRINOL, V5, P1931, DOI 10.1210/mend-5-12-1931
Patsialou A, 2009, CANCER RES, V69, P9498, DOI 10.1158/0008-5472.CAN-09-1868
Price L, 1992, J BIOL CHEM, V267, P2190
Rettenmier C, 1988, MOL CELL BIOL, V8, P5026, DOI 10.1128/MCB.8.11.5026
Sherr C, 1990, PEPTIDE GROWTH FACTO, V1, P667
Taliaferro J, 2016, MOL CELL, V61, P821, DOI 10.1016/j.molcel.2016.01.020
Viotti C, 2016, METHODS MOL BIOL, V1459, P3, DOI 10.1007/978-1-4939-3804-9_1
Woo H, 2009, ONCOGENE, V28, P1176, DOI 10.1038/onc.2008.469
Woo H, 2019, BBA-GENE REGUL MECH, V1862, P35, DOI 10.1016/j.bbagrm.2018.10.008
Woo H, 2013, MOL CELL PROTEOMICS, V12, P1661, DOI 10.1074/mcp.M112.025288
Young W, 1990, P NATL ACAD SCI USA, V87, P6838, DOI 10.1073/pnas.87.17.6838
Zhou Y, 2008, MOL CANCER RES, V6, P1375, DOI 10.1158/1541-7786.MCR-07-2170
NR 22
TC 0
Z9 0
U1 0
U2 0
PU ACADEMIC PRESS INC ELSEVIER SCIENCE
PI SAN DIEGO
PA 525 B ST, STE 1900, SAN DIEGO, CA 92101-4495 USA
SN 0006-291X
EI
J9 BIOCHEM BIOPH RES CO
PD MAY 14
PY 2020
VL 525
IS 4
BP 1004
EP 1010
DI 10.1016/j.bbrc.2020.03.007
PG 7
WC Biochemistry & Molecular Biology; Biophysics
SC Biochemistry & Molecular Biology; Biophysics
GA LE6AL
UT WOS:000526804200028
PM 32178869
ER
PT J
AU Yang, Li-Feng
Yang, Fan
Zhang, Fang-Lin
Xie, Yi-Fan
Hu, Zhi-Xiang
Huang, Sheng-Lin
Shao, Zhi-Min
Li, Qiang
AF Yang, Li-feng
Yang, Fan
Zhang, Fang-lin
Xie, Yi-fan
Hu, Zhi-xiang
Huang, Sheng-lin
Shao, Zhi-min
Li, Qiang
TI Discrete functional and mechanistic roles of chromodomain Y-like 2 (CDYL2) transcript variants in breast cancer growth and metastasis
SO THERANOSTICS
LA English
DT Article
DE Breast cancer; CDYL2; transcript variants; alternative splicing; transcriptional repression
ID nk-tr gene; expression; rna; promote; family; survival; identification; organization; collection; chromatin
AB Rationale: Chromodomain Y-like 2 (CDYL2) is a member of the CDY gene family involved in spermatogenesis, but its role in human cancer has not been reported. Analyses of publicly available databases demonstrate that CDYL2 is abundantly expressed in breast tumors. However, whether CDYL2 is involved in breast cancer progression remains unknown. Methods: Quantitative real-time PCR and immunoblotting assays were used to determine the expression levels of CDYL2 transcript variants in breast cancer cell lines and primary breast tumors. The effect of CDYL2 transcript variants on the malignant phenotypes of breast cancer cells was examined through in vitro and in vivo assays. Immunofluorescent staining, RNA-seq, ATAC-seq, and ChIP-qPCR were used to investigate the underlying mechanisms behind the aforementioned observations. Results: Here we show that CDYL2 generated four transcript variants, named CDYL2a-CDYL2d. CDYL2a and CDYL2b were the predominant variants expressed in breast cancer cell lines and breast tumors and exerted strikingly discrete functions in breast cancer growth and metastasis. CDYL2a was upregulated in the majority of the breast cancer cell lines and tumors, and promoted breast cancer cell proliferation, colony formation in vitro, and tumorigenesis in xenografts. In contrast, CDYL2b was mainly expressed in luminal- and HER2-positive types of breast cancer cell lines and tumors, and suppressed the migratory, invasive, and metastatic potential of breast cancer cells in vitro and in vivo. Mechanistically, CDYL2a partially localized to SC35-positive nuclear speckles and promoted alternative splicing of a subset of target genes, including FIP1L1, NKTR, and ADD3 by exon skipping. Elimination of full-length FIP1L1, NKTR, and ADD3 rescued the impaired cell proliferation through CDYL2a depletion. In contrast, CDYL2b localized to heterochromatin and transcriptionally repressed several metastasis-promoting genes, including HPSE, HLA-F, and SELL. Restoration of HPSE, HLA-F, or SELL expression in CDYL2b-overexpressing cells attenuated the ability of CDYL2b to suppress breast cancer cell migration and invasion. Conclusions: Collectively, these findings establish an isoform-specific function of CDYL2 in breast cancer development and progression and highlight that pharmacological inhibition of the CDYL2a, but not the CDYL2b, isoform may be an effective strategy for breast cancer therapy.
C1 [Yang, Li-Feng; Yang, Fan; Zhang, Fang-Lin; Xie, Yi-Fan; Hu, Zhi-Xiang; Huang, Sheng-Lin; Shao, Zhi-Min; Li, Qiang] Fudan Univ, Shanghai Canc Ctr, Shanghai 200032, Peoples R China.
[Yang, Li-Feng; Yang, Fan; Zhang, Fang-Lin; Xie, Yi-Fan; Hu, Zhi-Xiang; Huang, Sheng-Lin; Shao, Zhi-Min; Li, Qiang] Fudan Univ, Shanghai Key Lab Med Epigenet, Int Colab Med Epigenet & Metab, Minist Sci & Technol,Inst Biomed Sci, Shanghai 200032, Peoples R China.
[Yang, Fan; Zhang, Fang-Lin; Xie, Yi-Fan; Huang, Sheng-Lin; Shao, Zhi-Min; Li, Qiang] Fudan Univ, Shanghai Med Coll, Canc Inst, Shanghai 200032, Peoples R China.
[Yang, Fan; Zhang, Fang-Lin; Xie, Yi-Fan; Huang, Sheng-Lin; Shao, Zhi-Min; Li, Qiang] Fudan Univ, Shanghai Med Coll, Dept Oncol, Shanghai 200032, Peoples R China.
[Yang, Fan; Xie, Yi-Fan; Shao, Zhi-Min; Li, Qiang] Fudan Univ, Shanghai Med Coll, Dept Breast Surg, Shanghai 200032, Peoples R China.
[Shao, Zhi-Min; Li, Qiang] Fudan Univ, Shanghai Med Coll, Shanghai Key Lab Breast Canc, Shanghai 200032, Peoples R China.
RP Huang, SL; Shao, ZM; Li, Q (通讯作者)，Fudan Univ, Shanghai Canc Ctr, Shanghai 200032, Peoples R China.; Huang, SL; Shao, ZM; Li, Q (通讯作者)，Fudan Univ, Shanghai Key Lab Med Epigenet, Int Colab Med Epigenet & Metab, Minist Sci & Technol,Inst Biomed Sci, Shanghai 200032, Peoples R China.; Huang, SL; Shao, ZM; Li, Q (通讯作者)，Fudan Univ, Shanghai Med Coll, Canc Inst, Shanghai 200032, Peoples R China.; Huang, SL; Shao, ZM; Li, Q (通讯作者)，Fudan Univ, Shanghai Med Coll, Dept Oncol, Shanghai 200032, Peoples R China.; Shao, ZM; Li, Q (通讯作者)，Fudan Univ, Shanghai Med Coll, Dept Breast Surg, Shanghai 200032, Peoples R China.; Shao, ZM; Li, Q (通讯作者)，Fudan Univ, Shanghai Med Coll, Shanghai Key Lab Breast Canc, Shanghai 200032, Peoples R China.
EM slhuang@fudan.edu.cn; zhimingshao@yahoo.com; daqiangli1974@fudan.edu.cn
FU National Natural Science Foundation of China [81772805, 81972461]; National Key Research and Development Project of China [2017YFC0908400, 2018YFE0201600]
CR Balasubramanian D, 2019, PHYSIOL GENOMICS, V51, P43, DOI 10.1152/physiolgenomics.00069.2018
Bray F, 2018, CA-CANCER J CLIN, V68, P394, DOI 10.3322/caac.21492
Brown R, 2011, J CLIN INVEST, V121, P1064, DOI 10.1172/JCI44540
Buenrostro J, 2013, NAT METHODS, V10, P1213, DOI 10.1038/NMETH.2688
Cavalli G, 1998, CURR OPIN CELL BIOL, V10, P354, DOI 10.1016/S0955-0674(98)80011-2
Chambers C, 1994, J IMMUNOL, V152, P2669
Chandrashekar D, 2017, NEOPLASIA, V19, P649, DOI 10.1016/j.neo.2017.05.002
Cheng Y, 2011, SPERMATOGENESIS, V1, P209, DOI 10.4161/spmg.1.3.17990
Chu J, 2014, NEOPLASIA, V16, P180, DOI 10.1593/neo.132076
Citterio L, 1999, BIOCHEM BIOPH RES CO, V266, P110, DOI 10.1006/bbrc.1999.1769
Dai X, 2015, AM J CANCER RES, V5, P2929
Davuluri R, 2008, TRENDS GENET, V24, P167, DOI 10.1016/j.tig.2008.01.008
De KE, 2015, TRENDS GENET, V31, P128, DOI 10.1016/j.tig.2015.01.001
Deng B, 2013, VET PARASITOL, V194, P179, DOI 10.1016/j.vetpar.2013.01.050
Dorus S, 2003, HUM MOL GENET, V12, P1643, DOI 10.1093/hmg/ddg185
Edwards N, 2015, J PROTEOME RES, V14, P2707, DOI 10.1021/pr501254j
Elkon R, 2013, NAT REV GENET, V14, P496, DOI 10.1038/nrg3482
Eswaran J, 2013, SCI REP-UK, V3, P0, DOI 10.1038/srep01689
Feng E, 2019, J NEUROINFLAMM, V16, P0, DOI 10.1186/s12974-019-1418-3
Fischle W, 2008, J BIOL CHEM, V283, P19626, DOI 10.1074/jbc.M802655200
Galganski L, 2017, NUCLEIC ACIDS RES, V45, P10350, DOI 10.1093/nar/gkx759
Gyorffy B, 2010, BREAST CANCER RES TR, V123, P725, DOI 10.1007/s10549-009-0674-9
Harada A, 2015, PATHOL INT, V65, P569, DOI 10.1111/pin.12343
Holden H, 2001, ACCOUNTS CHEM RES, V34, P145, DOI 10.1021/ar000053l
Huang X, 2019, AGING-US, V11, P8270, DOI 10.18632/aging.102319
Ishigami S, 2015, ANTICANCER RES, V35, P2279
Iwasaki J, 2014, ANN HEMATOL, V93, P1473, DOI 10.1007/s00277-014-2085-1
Kast K, 2015, BREAST CANCER RES TR, V150, P621, DOI 10.1007/s10549-015-3341-3
Kaufmann I, 2004, EMBO J, V23, P616, DOI 10.1038/sj.emboj.7600070
Kelly T, 2005, CANCER RES, V65, P5778, DOI 10.1158/0008-5472.CAN-05-0749
Kim S, 2014, CANCER GENOM PROTEOM, V11, P259
Kleiman S, 2003, HUM GENET, V113, P486, DOI 10.1007/s00439-003-0990-9
Lahn B, 1999, NAT GENET, V21, P429, DOI 10.1038/7771
Langer W, 2010, BMC GENOMICS, V11, P0, DOI 10.1186/1471-2164-11-676
Li L, 2019, MATH BIOSCI ENG, V16, P5947, DOI 10.3934/mbe.2019298
Li S, 2019, HEPATOLOGY, V69, P359, DOI 10.1002/hep.30158
Liu S, 2013, WIRES RNA, V4, P547, DOI 10.1002/wrna.1178
Liu S, 2017, MOL CELL, V67, P853, DOI 10.1016/j.molcel.2017.07.011
Liu T, 2017, P NATL ACAD SCI USA, V114, P7683, DOI 10.1073/pnas.1621486114
Livak K, 2001, METHODS, V25, P402, DOI 10.1006/meth.2001.1262
Masola V, 2019, SEMIN CANC BIOL, V0, P0
Neesse A, 2007, ONCOGENE, V26, P1533, DOI 10.1038/sj.onc.1209961
Neve R, 2006, CANCER CELL, V10, P515, DOI 10.1016/j.ccr.2006.10.008
Nilsen T, 2010, NATURE, V463, P457, DOI 10.1038/nature08909
Oltean S, 2014, ONCOGENE, V33, P5311, DOI 10.1038/onc.2013.533
Perou C, 2000, NATURE, V406, P747, DOI 10.1038/35021093
Qin Z, 2018, NUCLEIC ACIDS RES, V46, P0, DOI 10.1093/nar/gky053
Qiu Z, 2019, THERANOSTICS, V9, P4717, DOI 10.7150/thno.33680
Rani S, 2013, NEURO-ONCOLOGY, V15, P1302, DOI 10.1093/neuonc/not090
Rhodes D, 2007, NEOPLASIA, V9, P166, DOI 10.1593/neo.07112
Rinfret A, 1993, MOL IMMUNOL, V30, P1307, DOI 10.1016/0161-5890(93)90047-F
Safikhani Z, 2017, NAT COMMUN, V8, P0, DOI 10.1038/s41467-017-01153-8
Savci-heijin C, 2019, BMC CANCER, V19, P0, DOI 10.1186/s12885-019-5554-z
Sleeman J, 2014, CURR OPIN CELL BIOL, V28, P76, DOI 10.1016/j.ceb.2014.03.004
Stricker T, 2017, PLOS GENET, V13, P0, DOI 10.1371/journal.pgen.1006589
Tang D, 2014, MED ONCOL, V31, P0, DOI 10.1007/s12032-014-0026-4
Tang Z, 2017, NUCLEIC ACIDS RES, V45, P0, DOI 10.1093/nar/gkx247
Thul P, 2018, PROTEIN SCI, V27, P233, DOI 10.1002/pro.3307
Tyanova S, 2016, NAT COMMUN, V7, P0, DOI 10.1038/ncomms10259
Venables J, 2004, CANCER RES, V64, P7647, DOI 10.1158/0008-5472.CAN-04-1910
Wang C, 2016, NAT COMMUN, V7, P0, DOI 10.1038/ncomms10499
Wang E, 2008, NATURE, V456, P470, DOI 10.1038/nature07509
Weigelt B, 2005, NAT REV CANCER, V5, P591, DOI 10.1038/nrc1670
Wieser V, 2019, CANCER SCI, V110, P1117, DOI 10.1111/cas.13955
Wiesner T, 2015, NATURE, V526, P453, DOI 10.1038/nature15258
Xia X, 2019, CELL DEATH DIS, V10, P0, DOI 10.1038/s41419-019-1455-y
Xu Y, 2014, GENE DEV, V28, P1191, DOI 10.1101/gad.241968.114
Yang S, 2016, GASTROENTEROLOGY, V151, P1096, DOI 10.1053/j.gastro.2016.08.025
Yeh C, 2006, CANCER LETT, V233, P297, DOI 10.1016/j.canlet.2005.03.050
Zhang H, 2019, GENE DEV, V33, P166, DOI 10.1101/gad.319889.118
Zhang J, 2015, CLIN CHIM ACTA, V448, P13, DOI 10.1016/j.cca.2015.01.020
Zhang L, 2017, J MOL CELL BIOL, V9, P477, DOI 10.1093/jmcb/mjx056
Zhang L, 2011, CANCER RES, V71, P645, DOI 10.1158/0008-5472.CAN-10-1910
NR 73
TC 5
Z9 5
U1 1
U2 9
PU IVYSPRING INT PUBL
PI LAKE HAVEN
PA PO BOX 4546, LAKE HAVEN, NSW 2263, AUSTRALIA
SN 1838-7640
EI
J9 THERANOSTICS
PD JUN 15
PY 2020
VL 10
IS 12
BP 5242
EP 5258
DI 10.7150/thno.43744
PG 17
WC Medicine, Research & Experimental
SC Research & Experimental Medicine
GA LD5PV
UT WOS:000526083000006
PM 32373210
ER
PT J
AU Liu, Xin-Yao
Fan, Li
Gao, Jian
Shen, Xiao-Ye
Hou, Cheng-Lin
AF Liu, Xin-yao
Fan, Li
Gao, Jian
Shen, Xiao-ye
Hou, Cheng-lin
TI Global identification of alternative splicing in Shiraia bambusicola and analysis of its regulation in hypocrellin biosynthesis
SO APPLIED MICROBIOLOGY AND BIOTECHNOLOGY
LA English
DT Article
DE Alternative splicing (AS); Hypocrellin biosynthesis; Fermentation; Abiotic stresses; Shiraia bambusicola
ID genome-wide analysis; photodynamic therapy; oxidative stress; transcriptome; complexity; landscape; elsinochrome; yield
AB Hypocrellins, as natural pigments from Shiraia bambusicola, have extensive applications in the agricultural, cosmetic, food, and feed industries, and play a vital role in photodynamic therapy for anticancer and antiviral treatments. However, environmental stresses are always the bottlenecks for increasing hypocrellin yield during the process of fermentation. Pre-mRNA alternative splicing (AS) is an essential mechanism in the defense of abiotic stresses in the animal and plant kingdom, but is seldom involved in fungi. In this study, AS from genome-wide sequencing and RNA-seq data for S. bambusicola was analyzed for the first time. Interestingly, the proportion of AS in S. bambusicola was 38.44% (most of them participated in metabolic processes, covering pigmentation and response to stimulus), a much higher ratio than seen in that of other fungal species (1.3-18%). Here, we identified the relationship of AS and secondary metabolic (SM) biosynthesis under a series of abiotic stresses. Suitable fungicides suppressed hypocrellin production significantly, and AS occurred in key functional genes (sbFLO, sbMFS, sbPKS) of hypocrellin biosynthesis. In contrast, H2O2 improved the yield of hypocrellins, but AS were not found in the corresponding gene cluster. A further study showed that overexpressing an isoform of sbPKS (sbPKSa) in Shiraia bambusicola could dramatically down-regulate the expression of the original gene sbPKS and nearly inhibit the production of hypocrellins. Altogether, our study strongly supported the hypothesis that AS had a vital role in the regulation of hypocrellin biosynthesis under stresses, and initially explored whether SM functional genes were relevant for fungi.
C1 [Liu, Xin-Yao; Fan, Li; Shen, Xiao-Ye; Hou, Cheng-Lin] Capital Normal Univ, Coll Life Sci, Beijing 100048, Peoples R China.
[Gao, Jian] Int Ctr Bamboo & Rattan, Key Lab Bamboo & Rattan Sci & Technol SFA, Beijing 100102, Peoples R China.
RP Liu, XY; Hou, CL (通讯作者)，Capital Normal Univ, Coll Life Sci, Beijing 100048, Peoples R China.
EM shenxiaoye2009@cnu.edu.cn; houchenglincn@yahoo.com
FU National Natural Science Foundation of China [31470145, 31500015]
CR Ali S, 2001, J PHOTOCH PHOTOBIO B, V65, P59, DOI 10.1016/S1011-1344(01)00252-4
Amare M, 2014, FUNGAL GENET BIOL, V66, P11, DOI 10.1016/j.fgb.2014.02.008
Blin K, 2019, NUCLEIC ACIDS RES, V47, P0, DOI 10.1093/nar/gkz310
Brown D, 2007, EUKARYOT CELL, V6, P1210, DOI 10.1128/EC.00400-06
Cai Y, 2011, NEW BIOTECHNOL, V28, P588, DOI 10.1016/j.nbt.2011.02.001
Chen K, 2018, BIOSCIENCE REP, V38, P0, DOI 10.1042/BSR20180445
Cheng T, 2004, J BASIC MICROB, V44, P339, DOI 10.1002/jobm.200410434
Deininger M, 2002, BIOCHEM BIOPH RES CO, V298, P520, DOI 10.1016/S0006-291X(02)02512-3
Deng H, 2013, DYES PIGMENTS, V99, P930, DOI 10.1016/j.dyepig.2013.06.037
Deng H, 2017, J BIOTECHNOL, V259, P228, DOI 10.1016/j.jbiotec.2017.06.1204
Deng H, 2016, MOLECULES, V21, P0, DOI 10.3390/molecules21091118
Fang L, 2006, J ANTIBIOT, V59, P351, DOI 10.1038/ja.2006.49
Gao R, 2018, ARCH MICROBIOL, V200, P1217, DOI 10.1007/s00203-018-1529-8
Graveley B, 2011, NATURE, V471, P473, DOI 10.1038/nature09715
Grutzmann K, 2014, DNA RES, V21, P27, DOI 10.1093/dnares/dst038
Hino I, 1961, ICONES FUNGORUM BAMB, V0, P0
Hu J, 2019, CHEM SCI, V10, P1457, DOI 10.1039/c8sc02870b
Hudson J, 1994, PHOTOCHEM PHOTOBIOL, V60, P253, DOI 10.1111/j.1751-1097.1994.tb05100.x
K?ck U, 2006, FUNGAL GENET NEWSL, V53, P9, DOI 10.4148/1941-4765.1106
Kempken F, 2013, APPL MICROBIOL BIOT, V97, P4235, DOI 10.1007/s00253-013-4841-x
Kong M, 2012, ZHONGGUO ZHONG YAO ZA ZHI, V37, P75
Kuang Z, 2017, GENOME RES, V27, P145, DOI 10.1101/gr.208041.116
Leal J, 2009, FEBS LETT, V583, P180, DOI 10.1016/j.febslet.2008.11.050
Lei X, 2017, J IND MICROBIOL BIOT, V44, P1415, DOI 10.1007/s10295-017-1965-5
Li D, 2019, J MICROBIOL, V57, P154, DOI 10.1007/s12275-019-8259-8
Li L, 2016, MOL GENET GENOMICS, V291, P1695, DOI 10.1007/s00438-016-1212-1
Liu B, 2018, APPL MICROBIOL BIOT, V102, P153, DOI 10.1007/s00253-017-8602-0
Liu X, 2016, APPL MICROBIOL BIOT, V100, P4875, DOI 10.1007/s00253-015-7222-9
Lu X, 2013, PLANT PHYSIOL, V162, P440, DOI 10.1104/pp.113.214874
Ma Y, 2018, FRONT MICROBIOL, V9, P0, DOI 10.3389/fmicb.2018.02508
Marquez Y, 2012, GENOME RES, V22, P1184, DOI 10.1101/gr.134106.111
Mendes N, 2016, FEBS OPEN BIO, V6, P358, DOI 10.1002/2211-5463.12047
Mishra S, 2018, CURR GENET, V64, P777, DOI 10.1007/s00294-017-0802-8
Newman A, 2016, J AM CHEM SOC, V138, P4219, DOI 10.1021/jacs.6b00633
Pan Q, 2008, NAT GENET, V40, P1413, DOI 10.1038/ng.259
Pan W, 2012, SHENGWU JIAGONG GUOCHENG, V10, P18, DOI 10.3969/j.issn.1672-3678.2012.06.004
Rogers M, 2012, GENOME BIOL, V13, P0, DOI 10.1186/gb-2012-13-1-r4
Shen X, 2014, PLOS ONE, V9, P0, DOI 10.1371/journal.pone.0095838
Shen X, 2012, BANGL J PHARMACOL, V7, P249, DOI 10.3329/bjp.v7i4.12068
Sies H, 2017, REDOX BIOL, V11, P613, DOI 10.1016/j.redox.2016.12.035
Song L, 2016, CURR MICROBIOL, V72, P444, DOI 10.1007/s00284-015-0972-x
Sullivan T, 2002, EUKARYOT CELL, V1, P895, DOI 10.1128/EC.1.6.895-905.2002
Sun C, 2018, J PHOTOCH PHOTOBIO B, V182, P100, DOI 10.1016/j.jphotobiol.2018.04.004
Thatcher S, 2014, PLANT CELL, V26, P3472, DOI 10.1105/tpc.114.130773
Trevisan G, 2011, FEBS LETT, V585, P3442, DOI 10.1016/j.febslet.2011.09.037
Van BJ, 1998, MEDICINE, V77, P246, DOI 10.1097/00005792-199807000-00003
Wang B, 2010, NUCLEIC ACIDS RES, V38, P5075, DOI 10.1093/nar/gkq256
Wang E, 2008, NATURE, V456, P470, DOI 10.1038/nature07509
Xie B, 2015, BMC GENOMICS, V16, P0, DOI 10.1186/s12864-015-1251-8
Xu S, 2001, BBA-MOL BASIS DIS, V1537, P222, DOI 10.1016/S0925-4439(01)00074-6
Yang H, 2014, GENOME ANNOUNCEMENTS, V2, P0, DOI 10.1128/genomeA.00011-14
Yang H, 2001, DYES PIGMENTS, V51, P103, DOI 10.1016/S0143-7208(01)00059-6
Yang S, 2010, FUNGAL BIOL-UK, V114, P64, DOI 10.1016/j.mycres.2009.10.007
Ye J, 2006, NUCLEIC ACIDS RES, V34, P0, DOI 10.1093/nar/gkl031
Zhang D, 2019, PLANTA, V249, P1997, DOI 10.1007/s00425-019-03146-x
Zhang M, 2014, PLANTA MED, V80, P1389
Zhang M, 1989, CHINESE SCI BULL, V34, P1008
Zhao C, 2013, BMC GENOMICS, V14, P0, DOI 10.1186/1471-2164-14-21
Zhao N, 2016, INT J MOL SCI, V17, P0, DOI 10.3390/ijms17030311
NR 59
TC 3
Z9 3
U1 1
U2 20
PU SPRINGER
PI NEW YORK
PA ONE NEW YORK PLAZA, SUITE 4600, NEW YORK, NY, UNITED STATES
SN 0175-7598
EI
J9 APPL MICROBIOL BIOT
PD JAN 15
PY 2020
VL 104
IS 1
BP 211
EP 223
DI 10.1007/s00253-019-10189-3
PG 13
WC Biotechnology & Applied Microbiology
SC Biotechnology & Applied Microbiology
GA KF8ZP
UT WOS:000509526100017
PM 31768612
ER
PT J
AU Liu, Qiang
Wang, Xiangyu
Kong, Xiangyi
Yang, Xue
Cheng, Ran
Zhang, Wenxiang
Gao, Peng
Chen, Li
Wang, Zhongzhao
Fang, Yi
Wang, Jing
AF Liu, Qiang
Wang, Xiangyu
Kong, Xiangyi
Yang, Xue
Cheng, Ran
Zhang, Wenxiang
Gao, Peng
Chen, Li
Wang, Zhongzhao
Fang, Yi
Wang, Jing
TI Prognostic Alternative mRNA Splicing Signature and a Novel Biomarker in Triple-Negative Breast Cancer
SO DNA AND CELL BIOLOGY
LA English
DT Article
DE TNBC; alternative splicing; prognostic signature; biomarker
ID chemokine; package
AB Triple-negative breast cancer (TNBC) is a high-risk subtype of breast cancer defined by negative expression of estrogen receptor, progesterone receptor, and human epidermal growth factor receptor 2. Accumulating evidence indicates that alternative splicing (AS) events are correlated with the prognosis of cancer. RNA sequencing data and AS event data were manually curated from The Cancer Genome Atlas (TCGA) dataset and TCGA Splice Seq, respectively. Univariate and multivariate Cox regression analyses were applied to screen AS events associated with TNBC survival and to establish a prognostic model. A receiver operating characteristic (ROC) curve was used to evaluate the performance of the prognostic model. Differentially expressed gene analysis and functional enrichment analysis were harnessed to reveal the functional role of gene sets and to screen novel biomarkers. By integrated bioinformatics analysis of AS events and gene expression in TNBC, our study is the first to generate specific AS event profiles, prognostic AS event interaction networks, and splice factor-AS interaction networks for TNBC. Surprisingly, we found that the performance of the AS-based prognostic model was encouraging with a mean area under the ROC curve of 0.957 at 2-10 years. We also found that chemokine (C-C motif) ligand 16 (CCL16) expression was correlated with TNBC grade and could be a potential novel biomarker. In conclusion, this study provided a systematic analysis of prognostic AS event profiles and gene expression in TNBC. A novel prognostic model based on AS events may establish a foundation for future research investigating the diagnosis and treatment of TNBC.
C1 [Liu, Qiang; Wang, Xiangyu; Kong, Xiangyi; Yang, Xue; Cheng, Ran; Zhang, Wenxiang; Gao, Peng; Chen, Li; Wang, Zhongzhao; Fang, Yi; Wang, Jing] Chinese Acad Med Sci & Peking Union Med Coll, Natl Clin Res Ctr Canc, Dept Breast Surg Oncol, Natl Canc Ctr,Canc Hosp, Beijing 100021, Peoples R China.
RP Wang, ZZ; Fang, Y; Wang, J (通讯作者)，Chinese Acad Med Sci & Peking Union Med Coll, Natl Clin Res Ctr Canc, Dept Breast Surg Oncol, Natl Canc Ctr,Canc Hosp, Beijing 100021, Peoples R China.
EM wangzhongzhao206@sina.com; fangyi@cicams.ac.cn; wwwjjj1234@vip.sina.com
FU National Natural Science Foundation of China [81872160]; Beijing Municipal Natural Science Foundation [7191009]; Capital Public Health Education, Beijing Science and Technology Program [Z161100000116093, Z171100000417028]; CAMS Initiative for Innovative Medicine [2016-12M-1-007]; PUMC Youth Fund; Fundamental Research Funds for the Central Universities [3332015157]
CR Anczukow O, 2016, RNA, V22, P1285, DOI 10.1261/rna.057919.116
Baralle F, 2017, NAT REV MOL CELL BIO, V18, P437, DOI 10.1038/nrm.2017.27
Braun S, 2000, J IMMUNOL, V164, P4025, DOI 10.4049/jimmunol.164.8.4025
Cheang M, 2008, CLIN CANCER RES, V14, P1368, DOI 10.1158/1078-0432.CCR-07-1658
Chen J, 2015, ONCOGENE, V34, P1, DOI 10.1038/onc.2013.570
Denkert C, 2017, LANCET, V389, P2430, DOI 10.1016/S0140-6736(16)32454-0
Dvinge H, 2016, NAT REV CANCER, V16, P413, DOI 10.1038/nrc.2016.51
Ferlay J, 2019, INT J CANCER, V144, P1941, DOI 10.1002/ijc.31937
Frankiw L, 2019, NAT REV IMMUNOL S, V19, P1
Harris M, 2004, NUCLEIC ACIDS RES, V32, P0, DOI 10.1093/nar/gkh036
He R, 2018, CELL PHYSIOL BIOCHEM, V48, P1355, DOI 10.1159/000492094
Heagerty P, 2000, BIOMETRICS, V56, P337, DOI 10.1111/j.0006-341X.2000.00337.x
Homey B, 2002, NAT REV IMMUNOL, V2, P175, DOI 10.1038/nri748
Huang H, 2015, BMC BIOINFORMATICS, V16, P0, DOI 10.1186/s12859-015-0463-x
Kanehisa M, 2000, NUCLEIC ACIDS RES, V28, P27, DOI 10.1093/nar/28.1.27
Kassambara A, 2017, SURVMINER DRAWING SU, V0, P0
Lehmann B, 2011, J CLIN INVEST, V121, P2750, DOI 10.1172/JCI45014
Leivonen S, 2017, BLOOD CANCER J, V7, P0, DOI 10.1038/bcj.2017.71
Li Y, 2017, CANCER LETT, V393, P40, DOI 10.1016/j.canlet.2017.02.016
Nagarsheth N, 2017, NAT REV IMMUNOL, V17, P559, DOI 10.1038/nri.2017.49
Nakayama T, 2004, J IMMUNOL, V173, P2078, DOI 10.4049/jimmunol.173.3.2078
Neves F, 2019, BMC EVOL BIOL, V19, P0, DOI 10.1186/s12862-019-1390-7
Perou C, 2000, NATURE, V406, P747, DOI 10.1038/35021093
Piva F, 2012, HUM MUTAT, V33, P81, DOI 10.1002/humu.21609
Ringner M, 2011, PLOS ONE, V6, P0, DOI 10.1371/journal.pone.0017911
Robinson M, 2010, BIOINFORMATICS, V26, P139, DOI 10.1093/bioinformatics/btp616
Ryan M, 2016, NUCLEIC ACIDS RES, V44, P0, DOI 10.1093/nar/gkv1288
Ryan M, 2012, BIOINFORMATICS, V28, P2385, DOI 10.1093/bioinformatics/bts452
Sachs M, 2017, J STAT SOFTW, V79, P0, DOI 10.18637/jss.v079.c02
Shi J, 2007, CURR BIOINFORM, V2, P133, DOI 10.2174/157489307780618231
Siegel R, 2019, CA-CANCER J CLIN, V69, P7, DOI 10.3322/caac.21551
Strasly M, 2004, BLOOD, V103, P40, DOI 10.1182/blood-2003-05-1387
Trincado J, 2016, GENOME MED, V8, P0, DOI 10.1186/s13073-016-0339-3
Wu G, 2014, F1000RES, V3, P146, DOI 10.12688/f1000research.4431.1
Yu G, 2012, OMICS, V16, P284, DOI 10.1089/omi.2011.0118
Zhang D, 2019, FRONT GENET, V10, P0, DOI 10.3389/fgene.2019.00278
NR 36
TC 5
Z9 5
U1 0
U2 2
PU MARY ANN LIEBERT, INC
PI NEW ROCHELLE
PA 140 HUGUENOT STREET, 3RD FL, NEW ROCHELLE, NY 10801 USA
SN 1044-5498
EI
J9 DNA CELL BIOL
PD JUN 1
PY 2020
VL 39
IS 6
BP 1051
EP 1063
DI 10.1089/dna.2020.5460
PG 13
WC Biochemistry & Molecular Biology; Cell Biology; Genetics & Heredity
SC Biochemistry & Molecular Biology; Cell Biology; Genetics & Heredity
GA LU4AJ
UT WOS:000532127300001
PM 32379494
ER
PT J
AU Dykstra-aiello, Cheryl
Sharp, FR
Jickling, GC
Hull, Heather
Hamade, Farah
Shroff, Natasha
Durocher, Marc
Cheng, Xiyuan
Zhan, Xinhua
Liu, DaZhi
Ander, BP
Stamova, BS
AF Dykstra-aiello, Cheryl
Sharp, Frank
Jickling, Glen
Hull, Heather
Hamade, Farah
Shroff, Natasha
Durocher, Marc
Cheng, Xiyuan
Zhan, Xinhua
Liu, Dazhi
Ander, Bradley
Stamova, Boryana
TI Alternative Splicing of Putative Stroke/Vascular Risk Factor Genes Expressed in Blood Following Ischemic Stroke Is Sexually Dimorphic and Cause-Specific
SO FRONTIERS IN NEUROLOGY
LA English
DT Article
DE gene; exon; stroke; sex; etiology; array
ID heart-disease; polymorphism; association; variant; update; gender; susceptibility; inflammation; metaanalysis; coagulation
AB Genome-wide association studies have identified putative ischemic stroke risk genes, yet, their expression after stroke is unexplored in spite of growing interest in elucidating their specific role and identifying candidate genes for stroke treatment. Thus, we took an exploratory approach to investigate sexual dimorphism, alternative splicing, and etiology in putative risk gene expression in blood following cardioembolic, atherosclerotic large vessel disease and small vessel disease/lacunar causes of ischemic stroke in each sex compared to controls. Whole transcriptome arrays assessed 71 putative stroke/vascular risk factor genes for blood RNA expression at gene-, exon-, and alternative splicing-levels. Male (n = 122) and female (n = 123) stroke and control volunteers from three university medical centers were matched for race, age, vascular risk factors, and blood draw time since stroke onset. Exclusion criteria included: previous stroke, drug abuse, subarachnoid or intracerebral hemorrhage, hemorrhagic transformation, infection, dialysis, cancer, hematological abnormalities, thrombolytics, anticoagulants or immunosuppressants. Significant differential gene expression (fold change > |1.2|, p < 0.05, partial correlation > |0.4|) and alternative splicing (false discovery rate p < 0.3) were assessed. At gene level, few were differentially expressed: ALDH2, ALOX5AP, F13A1, and IMPA2 (males, all stroke); ITGB3 (females, cardioembolic); ADD1 (males, atherosclerotic); F13A1, IMPA2 (males, lacunar); and WNK1 (females, lacunar). GP1BA and ITGA2B were alternatively spliced in both sexes (all patients vs. controls). Six genes in males, five in females, were alternatively spliced in all stroke compared to controls. Alternative splicing and exon-level analyses associated many genes with specific etiology in either sex. Of 71 genes, 70 had differential exon-level expression in stroke patients compared to control subjects. Among stroke patients, 24 genes represented by differentially expressed exons were male-specific, six were common between sexes, and two were female-specific. In lacunar stroke, expression of 19 differentially expressed exons representing six genes (ADD1, NINJ2, PCSK9, PEMT, SMARCA4, WNK1) decreased in males and increased in females. Results demonstrate alternative splicing and sexually dimorphic expression of most putative risk genes in stroke patients' blood. Since expression was also often cause-specific, sex, and etiology are factors to consider in stroke treatment trials and genetic association studies as society trends toward more personalized medicine.
C1 [Dykstra-Aiello, Cheryl; Sharp, Frank R.; Jickling, Glen C.; Hull, Heather; Hamade, Farah; Shroff, Natasha; Durocher, Marc; Cheng, Xiyuan; Zhan, Xinhua; Liu, DaZhi; Ander, Bradley P.; Stamova, Boryana S.] Univ Calif Davis, Med Invest Neurodevelopmental Disorders MIND Inst, Dept Neurol, Sacramento, CA 95817 USA.
RP Stamova, BS (通讯作者)，Univ Calif Davis, Med Invest Neurodevelopmental Disorders MIND Inst, Dept Neurol, Sacramento, CA 95817 USA.
EM bsstamova@ucdavis.edu
FU American Heart Association; NIH/NINDS [NS079153, NS075035, NS097000]
CR Benjamin E, 2019, CIRCULATION, V139, P0, DOI 10.1161/CIR.0000000000000659
Benjamin E, 2018, CIRCULATION, V137, P0, DOI 10.1161/CIR.0000000000000558
Bevan S, 2012, STROKE, V43, P3161, DOI 10.1161/STROKEAHA.112.665760
Bushnell C, 2014, STROKE, V45, P1545, DOI 10.1161/01.str.0000442009.06663.48
Casas J, 2004, ARCH NEUROL-CHICAGO, V61, P1652, DOI 10.1001/archneur.61.11.1652
Cui G, 2012, J NEUROINFLAMM, V9, P0, DOI 10.1186/1742-2094-9-235
Dichgans M, 2014, STROKE, V45, P24, DOI 10.1161/STROKEAHA.113.002707
Dunlop D, 2000, STAT DATA ANAL ELEME, V0, P0
Dykstra-aiello C, 2016, STROKE, V47, P2896, DOI 10.1161/STROKEAHA.116.013869
Dykstra-aiello C, 2015, TRANSL STROKE RES, V6, P284, DOI 10.1007/s12975-015-0407-9
Dykstra-aiello C, 2016, STROKE, V47, P0
Eisenhart C, 1947, BIOMETRICS, V3, P1, DOI 10.2307/3001534
Freilinger T, 2009, STROKE, V40, P970, DOI 10.1161/STROKEAHA.107.510800
Gibson C, 2016, NEUROSCI BIOBEHAV R, V67, P119, DOI 10.1016/j.neubiorev.2015.08.020
Gibson C, 2013, J CEREBR BLOOD F MET, V33, P1355, DOI 10.1038/jcbfm.2013.102
Holliday E, 2012, NAT GENET, V44, P1147, DOI 10.1038/ng.2397
Ikram M, 2009, NEW ENGL J MED, V360, P1718, DOI 10.1056/NEJMoa0900094
Lindgren A, 2014, J STROKE, V16, P114, DOI 10.5853/jos.2014.16.3.114
Malik R, 2018, NAT GENET, V50, P524, DOI 10.1038/s41588-018-0058-3
Malik R, 2016, NEUROLOGY, V86, P1217, DOI 10.1212/WNL.0000000000002528
Manso H, 2012, ATHEROSCLEROSIS, V220, P443, DOI 10.1016/j.atherosclerosis.2011.11.011
Matarin M, 2007, LANCET NEUROL, V6, P414, DOI 10.1016/S1474-4422(07)70081-9
Morrison D, 1990, MULTIVARIATE STAT ME, V0, P0
Ninds S, 2016, LANCET NEUROL, V0015, P0
Oldmeadow C, 2014, J PSYCHIATR RES, V52, P44, DOI 10.1016/j.jpsychires.2014.01.011
Olsson S, 2012, STROKE, V43, P2278, DOI 10.1161/STROKEAHA.111.647446
Paulus J, 2016, J AM HEART ASSOC, V5, P0, DOI 10.1161/JAHA.115.002809
Poorthuis M, 2017, JAMA NEUROL, V74, P75, DOI 10.1001/jamaneurol.2016.3482
Lamas J, 2013, CYTOKINE, V61, P720, DOI 10.1016/j.cyto.2012.12.025
Reeves M, 2008, LANCET NEUROL, V7, P915, DOI 10.1016/S1474-4422(08)70193-5
Roger V, 2012, CIRCULATION, V125, P188, DOI 10.1161/CIR.0b013e3182456d46
Ronald J, 2011, STROKE, V42, P2, DOI 10.1161/STROKEAHA.110.591230
Rosand J, 2010, NEW ENGL J MED, V362, P1547, DOI 10.1056/NEJMc0910050
Shobha N, 2010, NEUROLOGY, V74, P767, DOI 10.1212/WNL.0b013e3181d5275c
Soreq L, 2014, PLOS COMPUT BIOL, V10, P0, DOI 10.1371/journal.pcbi.1003517
Stamova B, 2012, STROKE, V43, P326, DOI 10.1161/STROKEAHA.111.629337
Stamova B, 2013, MOL AUTISM, V4, P0, DOI 10.1186/2040-2392-4-30
Sune-pou M, 2017, GENES-BASEL, V8, P0, DOI 10.3390/genes8030087
Tang Y, 2006, J CEREBR BLOOD F MET, V26, P1089, DOI 10.1038/sj.jcbfm.9600264
Tazi J, 2009, BBA-MOL BASIS DIS, V1792, P14, DOI 10.1016/j.bbadis.2008.09.017
Tian Y, 2012, J CEREBR BLOOD F MET, V32, P780, DOI 10.1038/jcbfm.2011.179
Tian Y, 2011, BRAIN RES, V1381, P228, DOI 10.1016/j.brainres.2011.01.026
Tian Y, 2011, J NEUROIMMUNOL, V230, P124, DOI 10.1016/j.jneuroim.2010.09.001
Tian Y, 2011, AM J MED GENET B, V156B, P72, DOI 10.1002/ajmg.b.31140
Traylor M, 2019, CIRC-GENOM PRECIS ME, V12, P0, DOI 10.1161/CIRCGEN.118.002338
Traylor M, 2015, STROKE, V46, P3042, DOI 10.1161/STROKEAHA.115.009816
Traylor M, 2012, LANCET NEUROL, V11, P951, DOI 10.1016/S1474-4422(12)70234-X
Trompet S, 2008, EXP GERONTOL, V43, P801, DOI 10.1016/j.exger.2008.04.006
Van RM, 2006, STROKE, V37, P2930, DOI 10.1161/01.STR.0000248760.67039.2b
Virani S, 2020, CIRCULATION, V141, P0, DOI 10.1161/CIR.0000000000000757
Wang G, 2007, NAT REV GENET, V8, P749, DOI 10.1038/nrg2164
Wickramasinghe V, 2015, GENOME BIOL, V16, P0, DOI 10.1186/s13059-015-0749-3
Williams S, 2016, NEUROLOGY, V86, P351, DOI 10.1212/WNL.0000000000002319
Wiseman S, 2014, CEREBROVASC DIS, V37, P64, DOI 10.1159/000356789
Zafarmand M, 2008, HYPERTENSION, V51, P1665, DOI 10.1161/HYPERTENSIONAHA.108.112458
Zakai N, 2011, J THROMB HAEMOST, V9, P267, DOI 10.1111/j.1538-7836.2010.04149.x
NR 56
TC 2
Z9 2
U1 1
U2 1
PU FRONTIERS MEDIA SA
PI LAUSANNE
PA AVENUE DU TRIBUNAL FEDERAL 34, LAUSANNE, CH-1015, SWITZERLAND
SN 1664-2295
EI
J9 FRONT NEUROL
PD OCT 22
PY 2020
VL 11
IS
BP
EP
DI 10.3389/fneur.2020.584695
PG 20
WC Clinical Neurology; Neurosciences
SC Neurosciences & Neurology
GA OL3UX
UT WOS:000585269800001
PM 33193047
ER
PT J
AU Bessa, Claudia
Matos, Paulo
Jordan, Peter
Goncalves, Vania
AF Bessa, Claudia
Matos, Paulo
Jordan, Peter
Goncalves, Vania
TI Alternative Splicing: Expanding the Landscape of Cancer Biomarkers and Therapeutics
SO INTERNATIONAL JOURNAL OF MOLECULAR SCIENCES
LA English
DT Review
DE pre-messenger RNA; alternative splicing; mutation; cancer progression; splicing factor; signal transduction; biomarker; therapeutic target; tumor biology
AB Alternative splicing (AS) is a critical post-transcriptional regulatory mechanism used by more than 95% of transcribed human genes and responsible for structural transcript variation and proteome diversity. In the past decade, genome-wide transcriptome sequencing has revealed that AS is tightly regulated in a tissue- and developmental stage-specific manner, and also frequently dysregulated in multiple human cancer types. It is currently recognized that splicing defects, including genetic alterations in the spliced gene, altered expression of both core components or regulators of the precursor messenger RNA (pre-mRNA) splicing machinery, or both, are major drivers of tumorigenesis. Hence, in this review we provide an overview of our current understanding of splicing alterations in cancer, and emphasize the need to further explore the cancer-specific splicing programs in order to obtain new insights in oncology. Furthermore, we also discuss the recent advances in the identification of dysregulated splicing signatures on a genome-wide scale and their potential use as biomarkers. Finally, we highlight the therapeutic opportunities arising from dysregulated splicing and summarize the current approaches to therapeutically target AS in cancer.
C1 [Bessa, Claudia; Matos, Paulo; Jordan, Peter; Goncalves, Vania] Natl Hlth Inst Dr Ricardo Jorge, Dept Human Genet, P-1649016 Lisbon, Portugal.
[Bessa, Claudia; Matos, Paulo; Jordan, Peter; Goncalves, Vania] Univ Lisbon, Fac Sci, BioISI Biosyst & Integrat Sci Inst, P-1749016 Lisbon, Portugal.
RP Jordan, P; Goncalves, V (通讯作者)，Natl Hlth Inst Dr Ricardo Jorge, Dept Human Genet, P-1649016 Lisbon, Portugal.; Jordan, P; Goncalves, V (通讯作者)，Univ Lisbon, Fac Sci, BioISI Biosyst & Integrat Sci Inst, P-1749016 Lisbon, Portugal.
EM claudia.bessa@insa.min-saude.pt; paulo.matos@insa.min-saude.pt; peter.jordan@insa.min-saude.pt; vania.goncalves@insa.min-saude.pt
FU Fundacao para a Ciencia e a Tecnologia (FCT), Portugal [UID/MULTI/04046/2019, PTDC/BIA-MOL/28386/2017]; Portuguese association Maratona da Saude-Cancro
CR Aartsma-rus A, 2017, NUCLEIC ACID THER, V27, P1, DOI 10.1089/nat.2016.0657
Aldape K, 2004, J NEUROPATH EXP NEUR, V63, P700, DOI 10.1093/jnen/63.7.700
Allemand E, 2005, P NATL ACAD SCI USA, V102, P3605, DOI 10.1073/pnas.0409889102
Alonso-espinaco V, 2014, EUR J CANCER, V50, P1973, DOI 10.1016/j.ejca.2014.04.019
Alsafadi S, 2016, NAT COMMUN, V7, P0, DOI 10.1038/ncomms10615
Amin E, 2011, CANCER CELL, V20, P768, DOI 10.1016/j.ccr.2011.10.016
Anczukow O, 2015, MOL CELL, V60, P105, DOI 10.1016/j.molcel.2015.09.005
Anczukow O, 2012, NAT STRUCT MOL BIOL, V19, P220, DOI 10.1038/nsmb.2207
Antonopoulou E, 2018, INT J MOL SCI, V19, P0, DOI 10.3390/ijms19051287
Araki S, 2015, PLOS ONE, V10, P0, DOI 10.1371/journal.pone.0116929
Arkin M, 2014, CHEM BIOL, V21, P1102, DOI 10.1016/j.chembiol.2014.09.001
Assi R, 2018, CANCER-AM CANCER SOC, V124, P2758, DOI 10.1002/cncr.31398
Aubol B, 2016, MOL CELL, V63, P218, DOI 10.1016/j.molcel.2016.05.034
Bates D, 2002, CANCER RES, V62, P4123
Bauman JA, 2011, BIOENG BUGS, V2, P125
Bechara E, 2013, MOL CELL, V52, P720, DOI 10.1016/j.molcel.2013.11.010
Bejar R, 2012, J CLIN ONCOL, V30, P3376, DOI 10.1200/JCO.2011.40.7379
Ben-hur V, 2013, CELL REP, V3, P103, DOI 10.1016/j.celrep.2012.11.020
Bennett C, 2019, ANNU REV MED, V70, P307, DOI 10.1146/annurev-med-041217-010829
Black A, 2019, BBA-GENE REGUL MECH, V1862, P0, DOI 10.1016/j.bbagrm.2019.06.006
Blaustein M, 2005, NAT STRUCT MOL BIOL, V12, P1037, DOI 10.1038/nsmb1020
Blencowe B, 2017, TRENDS BIOCHEM SCI, V42, P407, DOI 10.1016/j.tibs.2017.04.001
Bonnal S, 2020, NAT REV CLIN ONCOL, V17, P457, DOI 10.1038/s41571-020-0350-x
Borjesson P, 2003, CLIN CANCER RES, V9, P0
Burd C, 2006, P NATL ACAD SCI USA, V103, P2190, DOI 10.1073/pnas.0506281103
Byron S, 2016, NAT REV GENET, V17, P257, DOI 10.1038/nrg.2016.10
Calabretta S, 2016, ONCOGENE, V35, P2031, DOI 10.1038/onc.2015.270
Chao T, 2017, PLOS ONE, V12, P0, DOI 10.1371/journal.pone.0182166
Charleston J, 2018, NEUROLOGY, V90, P0, DOI 10.1212/WNL.0000000000005680
Chen L, 2011, HUM MOL GENET, V20, P4422, DOI 10.1093/hmg/ddr370
Chen M, 2010, CANCER RES, V70, P8977, DOI 10.1158/0008-5472.CAN-10-2513
Cohen-eliav M, 2013, J PATHOL, V229, P630, DOI 10.1002/path.4129
Collesi C, 1996, MOL CELL BIOL, V16, P5518
Colnot D, 2003, CANCER IMMUNOL IMMUN, V52, P576, DOI 10.1007/s00262-003-0396-5
Coltri P, 2019, WIRES RNA, V10, P0, DOI 10.1002/wrna.1527
Coppola D, 1998, HUM PATHOL, V29, P627, DOI 10.1016/S0046-8177(98)80014-2
Darman R, 2015, CELL REP, V13, P1033, DOI 10.1016/j.celrep.2015.09.053
Daubner G, 2012, EMBO J, V31, P162, DOI 10.1038/emboj.2011.367
David C, 2010, GENE DEV, V24, P2343, DOI 10.1101/gad.1973010
Dean N, 2003, ONCOGENE, V22, P9087, DOI 10.1038/sj.onc.1207231
Debdab M, 2011, J MED CHEM, V54, P4172, DOI 10.1021/jm200274d
Deboever C, 2015, PLOS COMPUT BIOL, V11, P0, DOI 10.1371/journal.pcbi.1004105
Denichenko P, 2019, NAT COMMUN, V10, P0, DOI 10.1038/s41467-019-09523-0
Desterro J, 2020, NAT REV DRUG DISCOV, V19, P112, DOI 10.1038/s41573-019-0042-3
Difeo A, 2008, CANCER RES, V68, P965, DOI 10.1158/0008-5472.CAN-07-2604
Drucker E, 2013, EPMA J, V4, P0, DOI 10.1186/1878-5085-4-7
Dvinge H, 2016, NAT REV CANCER, V16, P413, DOI 10.1038/nrc.2016.51
Dvinge H, 2015, GENOME MED, V7, P0, DOI 10.1186/s13073-015-0168-9
Eckerich C, 2009, J NEUROCHEM, V109, P969, DOI 10.1111/j.1471-4159.2009.06027.x
El ME, 2018, FRONT MOL BIOSCI, V5, P0, DOI 10.3389/fmolb.2018.00080
Eswaran J, 2013, SCI REP-UK, V3, P0, DOI 10.1038/srep01689
Fan C, 2012, HEPATO-GASTROENTEROL, V59, P1421, DOI 10.5754/hge10727
Faria M, 2016, INT J ENDOCRINOL, V2016, P0, DOI 10.1155/2016/1972367
Faria M, 2017, PLOS ONE, V12, P0, DOI 10.1371/journal.pone.0172689
Fei D, 2016, PLOS GENET, V12, P0, DOI 10.1371/journal.pgen.1006384
Fielding P, 1999, CLIN CANCER RES, V5, P4048
Fukai J, 2008, CANCER SCI, V99, P2062, DOI 10.1111/j.1349-7006.2008.00945.x
Gammons M, 2014, BRIT J CANCER, V111, P477, DOI 10.1038/bjc.2014.342
Gardina P, 2006, BMC GENOMICS, V7, P0, DOI 10.1186/1471-2164-7-325
Germann S, 2012, J NUCLEIC ACIDS, V2012, P0, DOI 10.1155/2012/269570
Ghigna C, 2005, MOL CELL, V20, P881, DOI 10.1016/j.molcel.2005.10.026
Ghigna C, 1998, CANCER RES, V58, P5818
Ghigna C, 2008, CURR GENOMICS, V9, P556, DOI 10.2174/138920208786847971
Goehe R, 2010, J CLIN INVEST, V120, P3923, DOI 10.1172/JCI43552
Goka E, 2019, MOL CANCER THER, V18, P957, DOI 10.1158/1535-7163.MCT-18-0955
Golan-gerstl R, 2011, CANCER RES, V71, P4464, DOI 10.1158/0008-5472.CAN-10-4410
Goncalves V, 2018, GENES-BASEL, V9, P0, DOI 10.3390/genes9010009
Goncalves V, 2014, RNA, V20, P474, DOI 10.1261/rna.041376.113
Goncalves V, 2009, HUM MOL GENET, V18, P3696, DOI 10.1093/hmg/ddp317
Goncalves V, 2008, RNA, V14, P2538, DOI 10.1261/rna.1253408
Gotley D, 1996, BRIT J CANCER, V74, P342, DOI 10.1038/bjc.1996.364
Grosso A, 2008, EMBO REP, V9, P1087, DOI 10.1038/embor.2008.189
Han T, 2017, SCIENCE, V356, P0, DOI 10.1126/science.aal3755
Hanahan D, 2011, CELL, V144, P646, DOI 10.1016/j.cell.2011.02.013
Hartel M, 2008, EUR J CANCER, V44, P1895, DOI 10.1016/j.ejca.2008.06.030
Hatami R, 2013, SCI TRANSL MED, V5, P0, DOI 10.1126/scitranslmed.3004688
Hatcher J, 2018, CELL CHEM BIOL, V25, P460, DOI 10.1016/j.chembiol.2018.01.013
Havens M, 2016, NUCLEIC ACIDS RES, V44, P6549, DOI 10.1093/nar/gkw533
Heimberger A, 2002, CLIN CANCER RES, V8, P3496
Hollander D, 2016, GENOME RES, V26, P541, DOI 10.1101/gr.193169.115
Ieda J, 2011, INT J CANCER, V129, P1351, DOI 10.1002/ijc.26072
Ilagan J, 2015, GENOME RES, V25, P14, DOI 10.1101/gr.181016.114
Iwai K, 2018, EMBO MOL MED, V10, P0, DOI 10.15252/emmm.201708289
Jayasinghe RG, 2018, CELL REPORTS, V23, P270, DOI 10.1016/j.celrep.2018.03.052
Jin L, 2014, ANNU REV PHARMACOL, V54, P435, DOI 10.1146/annurev-pharmtox-011613-140028
Johns T, 2007, CLIN CANCER RES, V13, P1911, DOI 10.1158/1078-0432.CCR-06-1453
Jung- H, 2015, NAT GENET, V47, P1242, DOI 10.1038/ng.3414
Jurica M, 2003, MOL CELL, V12, P5, DOI 10.1016/S1097-2765(03)00270-3
Kahles A, 2018, CANCER CELL, V34, P211, DOI 10.1016/j.ccell.2018.07.001
Kandoth C, 2013, NATURE, V502, P333, DOI 10.1038/nature12634
Karni R, 2007, NAT STRUCT MOL BIOL, V14, P185, DOI 10.1038/nsmb1209
Kedzierska H, 2017, CANCER LETT, V396, P53, DOI 10.1016/j.canlet.2017.03.013
Keren H, 2010, NAT REV GENET, V11, P345, DOI 10.1038/nrg2776
Kim E, 2015, CANCER CELL, V27, P617, DOI 10.1016/j.ccell.2015.04.006
Kim H, 2018, PFLUG ARCH EUR J PHY, V470, P995, DOI 10.1007/s00424-018-2136-x
Krishnaswamy S, 2017, BMC CANCER, V17, P0, DOI 10.1186/s12885-017-3747-x
Lapuk A, 2010, MOL CANCER RES, V8, P961, DOI 10.1158/1541-7786.MCR-09-0528
Lee S, 2016, NAT MED, V22, P976, DOI 10.1038/nm.4165
Lee Y, 2015, ANNU REV BIOCHEM, V84, P291, DOI 10.1146/annurev-biochem-060614-034316
Levin A, 2019, NEW ENGL J MED, V380, P57, DOI 10.1056/NEJMra1705346
Li G, 2014, BIOINFORMATICS, V30, P748, DOI 10.1093/bioinformatics/btt606
Li R, 2008, HUM PATHOL, V39, P1792, DOI 10.1016/j.humpath.2008.05.008
Li Y, 2017, CANCER LETT, V393, P40, DOI 10.1016/j.canlet.2017.02.016
Li Z, 2016, ONCOL REP, V35, P1013, DOI 10.3892/or.2015.4465
Lian H, 2020, BMC GASTROENTEROL, V20, P0, DOI 10.1186/s12876-020-01288-x
Liu J, 2020, PHARMACOL RES, V152, P0, DOI 10.1016/j.phrs.2019.104550
Liu W, 2015, ONCOTARGET, V6, P846, DOI 10.18632/oncotarget.2749
Liu Y, 2017, CELL REP, V20, P1229, DOI 10.1016/j.celrep.2017.07.025
Ludwig J, 2005, NAT REV CANCER, V5, P845, DOI 10.1038/nrc1739
Madan V, 2015, NAT COMMUN, V6, P0, DOI 10.1038/ncomms7042
Maimon A, 2014, CELL REP, V7, P501, DOI 10.1016/j.celrep.2014.03.041
Matos P, 2008, GASTROENTEROLOGY, V135, P899, DOI 10.1053/j.gastro.2008.05.052
Matos P, 2008, MOL CANCER RES, V6, P1178, DOI 10.1158/1541-7786.MCR-08-0008
Matter N, 2002, NATURE, V420, P691, DOI 10.1038/nature01153
Mayer S, 2015, ONCOL REP, V34, P423, DOI 10.3892/or.2015.3995
Mei H, 2016, TUMOR BIOL, V37, P13369, DOI 10.1007/s13277-016-5253-1
Melzer C, 2019, CELLS-BASEL, V8, P0, DOI 10.3390/cells8010021
Mercatante D, 2002, J BIOL CHEM, V277, P49374, DOI 10.1074/jbc.M209236200
Mercatante D, 2001, J BIOL CHEM, V276, P16411, DOI 10.1074/jbc.M009256200
Michelson D, 2018, NEUROLOGY, V91, P923, DOI 10.1212/WNL.0000000000006502
Mikami T, 2000, CANCER, V89, P733, DOI 10.1002/1097-0142(20000815)89:4<733::AID-CNCR3>3.0.CO;2-#
Misquitta-ali C, 2011, MOL CELL BIOL, V31, P138, DOI 10.1128/MCB.00709-10
Mortazavi A, 2008, NAT METHODS, V5, P621, DOI 10.1038/nmeth.1226
Moscatello D, 1995, CANCER RES, V55, P5536
Muraki M, 2004, J BIOL CHEM, V279, P24246, DOI 10.1074/jbc.M314298200
Nagane M, 1996, CANCER RES, V56, P5079
Narla G, 2005, CANCER RES, V65, P5761, DOI 10.1158/0008-5472.CAN-05-0217
Olopade O, 1997, CANCER J SCI AM, V3, P230
Orian-rousseau V, 2010, EUR J CANCER, V46, P1271, DOI 10.1016/j.ejca.2010.02.024
Ortenberg R, 2014, NEOPLASIA, V16, P451, DOI 10.1016/j.neo.2014.05.003
Pan Q, 2008, NAT GENET, V40, P1413, DOI 10.1038/ng.259
Papaemmanuil E, 2013, BLOOD, V122, P3616, DOI 10.1182/blood-2013-08-518886
Paronetto M, 2016, CELL DEATH DIFFER, V23, P1919, DOI 10.1038/cdd.2016.91
Passacantilli I, 2017, NUCLEIC ACIDS RES, V45, P12270, DOI 10.1093/nar/gkx831
Pelisch F, 2012, J CELL BIOCHEM, V113, P2319, DOI 10.1002/jcb.24103
Pritchard-jones R, 2007, BRIT J CANCER, V97, P223, DOI 10.1038/sj.bjc.6603839
Qiao J, 2015, ONCOTARGET, V6, P29929, DOI 10.18632/oncotarget.4966
Qu Y, 2015, SCI REP-UK, V5, P0, DOI 10.1038/srep07654
Rahman M, 2020, CANCERS, V12, P0, DOI 10.3390/cancers12061381
Rappsilber J, 2002, GENOME RES, V12, P1231, DOI 10.1101/gr.473902
Rennel E, 2008, BRIT J CANCER, V98, P1250, DOI 10.1038/sj.bjc.6604309
Riechelmann H, 2008, ORAL ONCOL, V44, P823, DOI 10.1016/j.oraloncology.2007.10.009
Safikhani Z, 2017, NAT COMMUN, V8, P0, DOI 10.1038/s41467-017-01153-8
Sahin U, 2008, CLIN CANCER RES, V14, P7624, DOI 10.1158/1078-0432.CCR-08-1547
Saito S, 2013, ONCOL REP, V29, P1570, DOI 10.3892/or.2013.2273
Sanidas I, 2014, MOL CELL, V53, P577, DOI 10.1016/j.molcel.2013.12.018
Seiler M, 2018, CELL REPORTS, V23, P282, DOI 10.1016/j.celrep.2018.01.088
Shapiro I, 2011, PLOS GENET, V7, P0, DOI 10.1371/journal.pgen.1002218
Shiroki T, 2017, CANCER SCI, V108, P931, DOI 10.1111/cas.13211
Shultz J, 2010, CANCER RES, V70, P9185, DOI 10.1158/0008-5472.CAN-10-1545
Silva A, 2013, EUR J ENDOCRINOL, V168, P795, DOI 10.1530/EJE-12-0960
Singh A, 2004, ONCOGENE, V23, P9369, DOI 10.1038/sj.onc.1208182
Singh P, 2017, J HEMATOL ONCOL, V10, P0, DOI 10.1186/s13045-017-0473-4
Siqueira R, 2015, PLOS ONE, V10, P0, DOI 10.1371/journal.pone.0134882
Souers A, 2013, NAT MED, V19, P202, DOI 10.1038/nm.3048
Stephenson M, 1978, P NATL ACAD SCI USA, V75, P285, DOI 10.1073/pnas.75.1.285
Supek F, 2014, CELL, V156, P1324, DOI 10.1016/j.cell.2014.01.051
Supuran C, 2003, EXPERT OPIN INV DRUG, V12, P283, DOI 10.1517/13543784.12.2.283
Sveen A, 2016, ONCOGENE, V35, P2413, DOI 10.1038/onc.2015.318
Swartz A, 2014, IMMUNOTHERAPY-UK, V6, P679, DOI 10.2217/IMT.14.21
Takahashi H, 2015, MOL CANCER THER, V14, P1705, DOI 10.1158/1535-7163.MCT-14-0142
Takehara T, 2001, HEPATOLOGY, V34, P55, DOI 10.1053/jhep.2001.25387
Talbot D, 2007, CLIN CANCER RES, V13, P1816, DOI 10.1158/1078-0432.CCR-06-0249
Tijink B, 2006, CLIN CANCER RES, V12, P6064, DOI 10.1158/1078-0432.CCR-06-0910
Todaro M, 2014, CELL STEM CELL, V14, P342, DOI 10.1016/j.stem.2014.01.009
Toker A, 2014, MOL CELL, V54, P329, DOI 10.1016/j.molcel.2014.04.020
Uehara T, 2017, NAT CHEM BIOL, V13, P675, DOI 10.1038/nchembio.2363
Valacca C, 2010, J CELL BIOL, V191, P87, DOI 10.1083/jcb.201001073
Van OW, 2000, J CELL BIOL, V149, P307, DOI 10.1083/jcb.149.2.307
Varey A, 2008, BRIT J CANCER, V98, P1366, DOI 10.1038/sj.bjc.6604308
Venables J, 2004, CANCER RES, V64, P7647, DOI 10.1158/0008-5472.CAN-04-1910
Venables J, 2009, NAT STRUCT MOL BIOL, V16, P670, DOI 10.1038/nsmb.1608
Vu N, 2013, J BIOL CHEM, V288, P8575, DOI 10.1074/jbc.M112.443333
Wang E, 2008, NATURE, V456, P470, DOI 10.1038/nature07509
Wang H, 2012, FASEB J, V26, P73, DOI 10.1096/fj.11-191064
Wang H, 2011, NEOPLASIA, V13, P461, DOI 10.1593/neo.101744
Wang Y, 2008, CANCER RES, V68, P5628, DOI 10.1158/0008-5472.CAN-07-3170
Wang Z, 2008, RNA, V14, P802, DOI 10.1261/rna.876308
Wang Z, 2012, OPEN BIOL, V2, P0, DOI 10.1098/rsob.120133
Wang Z, 2017, ONCOTARGET, V8, P36185, DOI 10.18632/oncotarget.15874
Wang Z, 2009, NAT REV GENET, V10, P57, DOI 10.1038/nrg2484
Xerri L, 1998, LEUKEMIA LYMPHOMA, V28, P451, DOI 10.3109/10428199809058352
Xiong Y, 2018, EBIOMEDICINE, V36, P183, DOI 10.1016/j.ebiom.2018.09.021
Yan Y, 2015, STEM CELL TRANSL MED, V4, P1033, DOI 10.5966/sctm.2015-0048
Yang C, 2019, FRONT ONCOL, V9, P0, DOI 10.3389/fonc.2019.00511
Yao L, 2014, J TRANSL MED, V12, P0, DOI 10.1186/1479-5876-12-167
Yea S, 2008, GASTROENTEROLOGY, V134, P1521, DOI 10.1053/j.gastro.2008.02.015
Yoshida K, 2011, NATURE, V478, P64, DOI 10.1038/nature10496
Zamecnik P, 1978, P NATL ACAD SCI USA, V75, P280, DOI 10.1073/pnas.75.1.280
Zhang C, 2018, SCI REP-UK, V8, P0, DOI 10.1038/s41598-018-26035-x
Zhang C, 2017, BMC GENOMICS, V18, P0, DOI 10.1186/s12864-017-4002-1
Zhang D, 2020, NAT COMMUN, V11, P0, DOI 10.1038/s41467-020-15815-7
Zhang J, 2015, P NATL ACAD SCI USA, V112, P0, DOI 10.1073/pnas.1514105112
Zhang J, 2013, CANCER DISCOV, V3, P1228, DOI 10.1158/2159-8290.CD-13-0253
Zhang P, 2013, CARCINOGENESIS, V34, P2639, DOI 10.1093/carcin/bgt216
Zhao S, 2014, PLOS ONE, V9, P0, DOI 10.1371/journal.pone.0078644
Zhao Y, 2015, J MED CHEM, V58, P1038, DOI 10.1021/jm501092z
Zhou J, 2001, LUNG CANCER, V34, P341, DOI 10.1016/S0169-5002(01)00254-9
Zhou J, 2001, BREAST CANCER RES TR, V66, P217, DOI 10.1023/A:1010631915831
Zhou Y, 2003, ONCOGENE, V22, P186, DOI 10.1038/sj.onc.1206075
Zhu H, 2009, P NATL ACAD SCI USA, V106, P2712, DOI 10.1073/pnas.0813314106
Zhu J, 2018, GYNECOL ONCOL, V148, P368, DOI 10.1016/j.ygyno.2017.11.028
Zong F, 2014, PLOS GENET, V10, P0, DOI 10.1371/journal.pgen.1004289
NR 203
TC 10
Z9 10
U1 0
U2 2
PU MDPI
PI BASEL
PA ST ALBAN-ANLAGE 66, CH-4052 BASEL, SWITZERLAND
SN
EI
J9 INT J MOL SCI
PD DEC 15
PY 2020
VL 21
IS 23
BP
EP
DI 10.3390/ijms21239032
PG 24
WC Biochemistry & Molecular Biology; Chemistry, Multidisciplinary
SC Biochemistry & Molecular Biology; Chemistry
GA PD3TI
UT WOS:000597610900001
PM 33261131
ER
PT J
AU Beaulieu, Jean-Francois
AF Beaulieu, Jean-francois
TI Integrin alpha 6 beta 4 in Colorectal Cancer: Expression, Regulation, Functional Alterations and Use as a Biomarker
SO CANCERS
LA English
DT Review
DE colorectal cancer; integrin alpha 6 beta 4; ITGA6; ITGB4; alternative splicing; expression; function; biomarker
ID cyclooxygenase-2 messenger-rna; colonic epithelial-cell; differential expression; extracellular-matrix; dependent apoptosis; stool; carcinoma; subunit; itgb4; gene
AB Integrin alpha 6 beta 4 is one of the main laminin receptors and is primarily expressed by epithelial cells as an active component of hemidesmosomes. In this article, after a brief summary about integrins in the gut epithelium in general, I review the knowledge and clinical potential of this receptor in human colorectal cancer (CRC) cells. Most CRC cells overexpress both alpha 6 and beta 4 subunits, in situ in primary tumours as well as in established CRC cell lines. The mechanisms that lead to overexpression have not yet been elucidated but clearly involve specific transcription factors such as MYC. From a functional point of view, one key element affecting CRC cell behaviour is the relocalization of alpha 6 beta 4 to the actin cytoskeleton, favouring a more migratory and anoikis-resistant phenotype. Another major element is its expression under various molecular forms that have the distinct ability to interact with ligands (alpha 6 beta 4 +/- ctd) or to promote pro- or anti-proliferative properties (alpha 6A beta 4 vs. alpha 6B beta 4). The integrin alpha 6 beta 4 is thus involved in most steps susceptible to participation with CRC progression. The potential clinical significance of this integrin has begun to be investigated and recent studies have shown that ITGA6 and ITGB4 can be useful biomarkers for CRC early detection in a non-invasive assay and as a prognostic factor, respectively.
C1 [Beaulieu, Jean-Francois] Univ Sherbrooke, Fac Med & Hlth Sci, Lab Intestinal Physiopathol, Sherbrooke, PQ J1H 5N4, Canada.
[Beaulieu, Jean-Francois] Ctr Hosp Univ Sherbrooke, Ctr Rech, Sherbrooke, PQ J1H 5N4, Canada.
RP Beaulieu, JF (通讯作者)，Univ Sherbrooke, Fac Med & Hlth Sci, Lab Intestinal Physiopathol, Sherbrooke, PQ J1H 5N4, Canada.; Beaulieu, JF (通讯作者)，Ctr Hosp Univ Sherbrooke, Ctr Rech, Sherbrooke, PQ J1H 5N4, Canada.
EM Jean-Francois.Beaulieu@USherbrooke.ca
FU Canadian Institutes of Health Research [MOP-97836, MOP-123415, PPP-133373]; Canada Research Chair in Intestinal Physiopathology
CR Allison J, 2014, GUT LIVER, V8, P117, DOI 10.5009/gnl.2014.8.2.117
An X, 2016, ONCOTARGET, V7, P24719, DOI 10.18632/oncotarget.8348
Ang C, 2017, METHOD ENZYMOL, V586, P247, DOI 10.1016/bs.mie.2016.10.019
Barnell E, 2019, GASTROENTEROLOGY, V157, P884, DOI 10.1053/j.gastro.2019.05.058
Basora N, 1998, INT J CANCER, V75, P738, DOI 10.1002/(SICI)1097-0215(19980302)75:5<738::AID-IJC12>3.0.CO;2-2
Basora N, 1999, J BIOL CHEM, V274, P29819, DOI 10.1074/jbc.274.42.29819
Beaulieu J, 2016, ONCOTARGET, V7, P14684, DOI 10.18632/oncotarget.7407
Beaulieu J, 2010, WORLD J GASTROINTEST PATHOPHYSIOL, V1, P3, DOI 10.4291/wjgp.v1.i1.3
Beaulieu J, 2018, GUT, V67, P1747, DOI 10.1136/gutjnl-2017-315415
Beaulieu J, 1997, PROG HISTOCHEM CYTOC, V31, P1
Beaulieu J, 1999, FRONT BIOSCI, V4, P310
Beausejour M, 2017, APOPTOSIS MANY WAYS, V0, P145
Benoit YD, 2012, J SIGNAL TRANSDUCT, V2012, P248759, DOI 10.1155/2012/248759
Benoit Y, 2010, BIOCHEM BIOPH RES CO, V399, P434, DOI 10.1016/j.bbrc.2010.07.107
Benoit Y, 2009, BIOL CELL, V101, P695, DOI 10.1042/BC20090060
Boudjadi S, 2016, ONCOGENE, V35, P1671, DOI 10.1038/onc.2015.231
Boudjadi S, 2017, CANCERS, V9, P0, DOI 10.3390/cancers9080096
Boudjadi S, 2016, ONCOSCIENCE, V3, P50
Boudjadi S, 2013, BIOMARK RES, V1, P0, DOI 10.1186/2050-7771-1-16
Brenner H, 2007, GUT, V56, P1585, DOI 10.1136/gut.2007.122739
Cantor D, 2015, CANCER METAST REV, V34, P715, DOI 10.1007/s10555-015-9591-z
Click B, 2018, JAMA-J AM MED ASSOC, V319, P2021, DOI 10.1001/jama.2018.5809
Cloutier G, 2019, TISSUE CELL, V56, P71, DOI 10.1016/j.tice.2018.12.005
Cooper J, 2019, CANCER CELL, V35, P347, DOI 10.1016/j.ccell.2019.01.007
De AA, 2017, GUT, V66, P1748, DOI 10.1136/gutjnl-2015-310847
De MA, 1999, BIOESSAYS, V21, P499, DOI 10.1002/(SICI)1521-1878(199906)21:6<499::AID-BIES6>3.0.CO;2-D
Desloges N, 1998, J CELL BIOCHEM, V71, P536
Dydensborg A, 2009, BMC CANCER, V9, P0, DOI 10.1186/1471-2407-9-223
Dydensborg A, 2009, HISTOCHEM CELL BIOL, V131, P531, DOI 10.1007/s00418-008-0547-z
Erisman M, 1985, MOL CELL BIOL, V5, P1969, DOI 10.1128/MCB.5.8.1969
Falcioni R, 1994, INT J ONCOL, V5, P573
Ferraro A, 2014, EPIGENETICS-US, V9, P129, DOI 10.4161/epi.26842
Gaudreault M, 2007, INVEST OPHTH VIS SCI, V48, P3490, DOI 10.1167/iovs.07-0016
Goel H, 2014, CELL REP, V7, P747, DOI 10.1016/j.celrep.2014.03.059
Groulx J, 2018, CANCERS, V10, P0, DOI 10.3390/cancers10020042
Groulx J, 2014, CARCINOGENESIS, V35, P1217, DOI 10.1093/carcin/bgu006
Hamaya Y, 2010, BRIT J CANCER, V102, P916, DOI 10.1038/sj.bjc.6605564
Herring E, 2018, METHODS MOL BIOL, V1765, P217, DOI 10.1007/978-1-4939-7765-9_14
Herring E, 2017, WORLD J GASTROENTERO, V23, P2891, DOI 10.3748/wjg.v23.i16.2891
Hogervorst F, 1993, J CELL BIOL, V121, P179, DOI 10.1083/jcb.121.1.179
Humphries J, 2019, CURR OPIN CELL BIOL, V56, P14, DOI 10.1016/j.ceb.2018.08.004
Hussey G, 2017, NAT REV GASTRO HEPAT, V14, P540, DOI 10.1038/nrgastro.2017.76
Imperiale T, 2014, NEW ENGL J MED, V370, P1287, DOI 10.1056/NEJMoa1311194
Kanaoka S, 2004, GASTROENTEROLOGY, V127, P422, DOI 10.1053/j.gastro.2004.05.022
Kechagia J, 2019, NAT REV MOL CELL BIO, V20, P457, DOI 10.1038/s41580-019-0134-2
Kozlova N, 2001, ONCOGENE, V20, P4710, DOI 10.1038/sj.onc.1204619
Kretzschmar K, 2017, DEV BIOL, V428, P273, DOI 10.1016/j.ydbio.2017.05.015
Lee J, 2014, ANN INTERN MED, V160, P171, DOI 10.7326/M13-1484
Li M, 2019, J CANCER, V10, P5223, DOI 10.7150/jca.29269
Lohi J, 2000, APMIS, V108, P161, DOI 10.1034/j.1600-0463.2000.d01-40.x
Ma B, 2019, J EXP CLIN CANC RES, V38, P0, DOI 10.1186/s13046-019-1034-1
Morozevich G, 2003, BIOCHEMISTRY-MOSCOW+, V68, P416, DOI 10.1023/A:1023699829927
Ni H, 2005, ONCOGENE, V24, P6820, DOI 10.1038/sj.onc.1208848
Nishida K, 1997, BIOCHEM BIOPH RES CO, V241, P258, DOI 10.1006/bbrc.1997.7808
Pelillo C, 2015, J CELL BIOCHEM, V116, P2385, DOI 10.1002/jcb.25189
Phillips J, 2018, J CELL PHYSIOL, V233, P3439, DOI 10.1002/jcp.26197
Pouliot N, 2013, CELL ADHES MIGR, V7, P142, DOI 10.4161/cam.22125
Ramovs V, 2017, MATRIX BIOL, V57-58, P213, DOI 10.1016/j.matbio.2016.08.007
Robertson D, 2015, GASTROENTEROLOGY, V149, P1286, DOI 10.1053/j.gastro.2015.05.045
Schroy P, 2007, AM J MANAG CARE, V13, P393
Shaw L, 1997, CELL, V91, P949, DOI 10.1016/S0092-8674(00)80486-9
Sikora K, 1987, CANCER-AM CANCER SOC, V59, P1289, DOI 10.1002/1097-0142(19870401)59:7<1289::AID-CNCR2820590710>3.0.CO;2-O
Sordat I, 1998, J PATHOL, V185, P44, DOI 10.1002/(SICI)1096-9896(199805)185:1<44::AID-PATH46>3.0.CO;2-A
Stallmach A, 1992, GUT, V33, P342, DOI 10.1136/gut.33.3.342
Stewart R, 2015, LAB INVEST, V95, P976, DOI 10.1038/labinvest.2015.82
Takaoka A, 1998, J BIOL CHEM, V273, P33848, DOI 10.1074/jbc.273.50.33848
Walko G, 2015, CELL TISSUE RES, V360, P529, DOI 10.1007/s00441-015-2216-6
Willyard C, 2015, NATURE, V521, P0, DOI 10.1038/521S4a
Yang L, 2008, J BIOL CHEM, V283, P35295, DOI 10.1074/jbc.M806965200
Yu Y, 2008, CANCER EPIDEM BIOMAR, V17, P455, DOI 10.1158/1055-9965.EPI-07-2515
NR 70
TC 19
Z9 20
U1 1
U2 5
PU MDPI
PI BASEL
PA ST ALBAN-ANLAGE 66, CH-4052 BASEL, SWITZERLAND
SN
EI
J9 CANCERS
PD JAN 15
PY 2020
VL 12
IS 1
BP
EP
DI 10.3390/cancers12010041
PG 13
WC Oncology
SC Oncology
GA KQ3KZ
UT WOS:000516826700041
PM 31877793
ER
PT J
AU Low, Yi-Hua
Asi, Yasmine
Foti, SC
Lashley, Tammaryn
AF Low, Yi-hua
Asi, Yasmine
Foti, Sandrine
Lashley, Tammaryn
TI Heterogeneous Nuclear Ribonucleoproteins: Implications in Neurological Diseases
SO MOLECULAR NEUROBIOLOGY
LA English
DT Article
DE hnRNPs; Alzheimer's disease; Multiple sclerosis; ALS; FTD
ID rna-binding-protein; spinal muscular-atrophy; frontotemporal lobar degeneration; amyotrophic-lateral-sclerosis; pre-messenger-rna; determining gene-product; prion-like domain; hnrnp a1; stress granule; crystal-structure
AB Heterogenous nuclear ribonucleoproteins (hnRNPs) are a complex and functionally diverse family of RNA binding proteins with multifarious roles. They are involved, directly or indirectly, in alternative splicing, transcriptional and translational regulation, stress granule formation, cell cycle regulation, and axonal transport. It is unsurprising, given their heavy involvement in maintaining functional integrity of the cell, that their dysfunction has neurological implications. However, compared to their more established roles in cancer, the evidence of hnRNP implication in neurological diseases is still in its infancy. This review aims to consolidate the evidences for hnRNP involvement in neurological diseases, with a focus on spinal muscular atrophy (SMA), Alzheimer's disease (AD), amyotrophic lateral sclerosis (ALS), frontotemporal dementia (FTD), multiple sclerosis (MS), congenital myasthenic syndrome (CMS), and fragile X-associated tremor/ataxia syndrome (FXTAS). Understanding more about hnRNP involvement in neurological diseases can further elucidate the pathomechanisms involved in these diseases and perhaps guide future therapeutic advances.
C1 [Low, Yi-Hua; Asi, Yasmine; Foti, Sandrine C.; Lashley, Tammaryn] UCL, UCL Queen Sq Inst Neurol, Dept Clin & Movement Disorders, Queen Sq Brain Bank Neurol Disorders, London WC1N 3BG, England.
[Low, Yi-Hua] Duke NUS Med Sch, Singapore, Singapore.
[Foti, Sandrine C.; Lashley, Tammaryn] UCL, UCL Queen Sq Inst Neurol, Dept Neurodegenerat Dis, London, England.
RP Lashley, T (通讯作者)，UCL, UCL Queen Sq Inst Neurol, Dept Clin & Movement Disorders, Queen Sq Brain Bank Neurol Disorders, London WC1N 3BG, England.; Lashley, T (通讯作者)，UCL, UCL Queen Sq Inst Neurol, Dept Neurodegenerat Dis, London, England.
EM T.Lashley@ucl.ac.uk
FU Alzheimer's Research UK senior fellowship; Reta Lila Weston Institute of Neurological Studies, UCL Institute of Neurology
CR Arimoto K, 2008, NAT CELL BIOL, V10, P1324, DOI 10.1038/ncb1791
Ash P, 2014, BRAIN RES, V1584, P52, DOI 10.1016/j.brainres.2014.05.052
Ash P, 2010, HUM MOL GENET, V19, P3206, DOI 10.1093/hmg/ddq230
Ashraf G, 2019, BIOINFORMATION, V15, P351, DOI 10.6026/97320630015351
Avis J, 1996, J MOL BIOL, V257, P398, DOI 10.1006/jmbi.1996.0171
Ayala Y, 2008, J CELL SCI, V121, P3778, DOI 10.1242/jcs.038950
Baber J, 1999, J MOL BIOL, V289, P949, DOI 10.1006/jmbi.1999.2818
Baek J, 2019, PHYTOMEDICINE, V65, P0, DOI 10.1016/j.phymed.2019.153089
Balendra R, 2018, NAT REV NEUROL, V14, P544, DOI 10.1038/s41582-018-0047-2
Bekenstein U, 2013, MOL CELL NEUROSCI, V56, P436, DOI 10.1016/j.mcn.2012.12.002
Bennett C, 2019, ANNU REV NEUROSCI, V42, P385, DOI 10.1146/annurev-neuro-070918-050501
Berson A, 2012, EMBO MOL MED, V4, P730, DOI 10.1002/emmm.201100995
Beusch I, 2017, ELIFE, V6, P0, DOI 10.7554/eLife.25736
Bian Y, 2009, HUM MOL GENET, V18, P1229, DOI 10.1093/hmg/ddp023
Black D, 2003, ANNU REV BIOCHEM, V72, P291, DOI 10.1146/annurev.biochem.72.121801.161720
Bowden H, 2016, J NEUROCHEM, V138, P112, DOI 10.1111/jnc.13601
Boylan K, 2015, NEUROL CLIN, V33, P807, DOI 10.1016/j.ncl.2015.07.001
Briese M, 2018, PNAS, V0, P0
Brundin P, 2010, NAT REV MOL CELL BIO, V11, P301, DOI 10.1038/nrm2873
Buchan J, 2009, MOL CELL, V36, P932, DOI 10.1016/j.molcel.2009.11.020
Buratti E, 2005, J BIOL CHEM, V280, P37572, DOI 10.1074/jbc.M505557200
Buratti E, 2010, RNA BIOL, V7, P420, DOI 10.4161/rna.7.4.12205
Chaudhury A, 2010, RNA, V16, P1449, DOI 10.1261/rna.2254110
Chen H, 2008, MOL CELL BIOL, V28, P6929, DOI 10.1128/MCB.01332-08
Chevalier-larsen E, 2006, BBA-MOL BASIS DIS, V1762, P1094, DOI 10.1016/j.bbadis.2006.04.002
Chiriboga C, 2016, NEUROLOGY, V86, P890, DOI 10.1212/WNL.0000000000002445
Cho S, 2014, BBA-GENE REGUL MECH, V1839, P306, DOI 10.1016/j.bbagrm.2014.02.006
Colombrita C, 2015, BBA-GENE REGUL MECH, V1849, P1398, DOI 10.1016/j.bbagrm.2015.10.015
Conlon E, 2017, GENE DEV, V31, P1509, DOI 10.1101/gad.304055.117
Conlon E, 2016, ELIFE, V5, P0, DOI 10.7554/eLife.17820
Davidson Y, 2017, ACTA NEUROPATHOL COM, V5, P0, DOI 10.1186/s40478-017-0454-4
De OG, 2020, ADV PROTEIN CHEM STR, V118, P289, DOI 10.1016/bs.apcsb.2019.08.002
De VK, 2008, ANNU REV NEUROSCI, V31, P151, DOI 10.1146/annurev.neuro.31.061307.090711
Dechiara T, 1996, CELL, V85, P501, DOI 10.1016/S0092-8674(00)81251-9
Dejesus-hernandez M, 2011, NEURON, V72, P245, DOI 10.1016/j.neuron.2011.09.011
Denisenko O, 1996, J BIOL CHEM, V271, P27701, DOI 10.1074/jbc.271.44.27701
Dewey C, 2012, BRAIN RES, V1462, P16, DOI 10.1016/j.brainres.2012.02.032
Ding J, 1999, GENE DEV, V13, P1102, DOI 10.1101/gad.13.9.1102
Dombert B, 2014, PLOS ONE, V9, P0, DOI 10.1371/journal.pone.0110846
Donev R, 2007, MOL PSYCHIATR, V12, P681, DOI 10.1038/sj.mp.4001971
Douglas JN, 2013, J CLIN CELL IMMUNOL, V04, P0, DOI 10.4172/2155-9899.1000134
Douglas J, 2016, J NEUROINFLAMM, V13, P0, DOI 10.1186/s12974-016-0647-y
Dreyfuss G, 2002, NAT REV MOL CELL BIO, V3, P195, DOI 10.1038/nrm760
Dreyfuss G, 1993, ANNU REV BIOCHEM, V62, P289, DOI 10.1146/annurev.bi.62.070193.001445
Engel A, 2015, LANCET NEUROL, V14, P420, DOI 10.1016/S1474-4422(14)70201-7
Freibaum B, 2010, J PROTEOME RES, V9, P1104, DOI 10.1021/pr901076y
Frost B, 2010, NAT REV NEUROSCI, V11, P155, DOI 10.1038/nrn2786
Gami-patel P, 2016, NEUROBIOL AGING, V46, P192, DOI 10.1016/j.neurobiolaging.2016.07.004
Geuens T, 2016, HUM GENET, V135, P851, DOI 10.1007/s00439-016-1683-5
Gittings L, 2019, ACTA NEUROPATHOL COM, V7, P0, DOI 10.1186/s40478-019-0673-y
Glinka M, 2010, HUM MOL GENET, V19, P1951, DOI 10.1093/hmg/ddq073
Goedert M, 2010, TRENDS NEUROSCI, V33, P317, DOI 10.1016/j.tins.2010.04.003
Gordon L, 2012, DEVELOPMENT, V139, P1023, DOI 10.1242/dev.071555
Grabowski P, 2001, PROG NEUROBIOL, V65, P289, DOI 10.1016/S0301-0082(01)00007-7
Grandori C, 2000, ANNU REV CELL DEV BI, V16, P653, DOI 10.1146/annurev.cellbio.16.1.653
Graveley B, 2001, TRENDS GENET, V17, P100, DOI 10.1016/S0168-9525(00)02176-4
Gueroussov S, 2017, CELL, V170, P324, DOI 10.1016/j.cell.2017.06.037
Gui X, 2019, NAT COMMUN, V10, P0, DOI 10.1038/s41467-019-09902-7
Guil S, 2006, MOL CELL BIOL, V26, P5744, DOI 10.1128/MCB.00224-06
Haeusler A, 2014, NATURE, V507, P195, DOI 10.1038/nature13124
Hares K, 2017, BIOMARK MED, V11, P589, DOI 10.2217/bmm-2017-0163
Hay D, 2001, MOL CELL BIOL, V21, P3482, DOI 10.1128/MCB.21.10.3482-3490.2001
He F, 2014, HUM MOL GENET, V23, P5036, DOI 10.1093/hmg/ddu216
Herrup K, 2004, J NEUROSCI, V24, P9232, DOI 10.1523/JNEUROSCI.3347-04.2004
Highley J, 2014, NEUROPATH APPL NEURO, V40, P670, DOI 10.1111/nan.12148
Hofmann Y, 2002, HUM MOL GENET, V11, P2037, DOI 10.1093/hmg/11.17.2037
Honda H, 2015, NEUROPATHOLOGY, V35, P37, DOI 10.1111/neup.12153
Hondele M, 2020, EMERG TOP LIFE SCI, V4, P343, DOI 10.1042/ETLS20190190
Hua Y, 2008, AM J HUM GENET, V82, P834, DOI 10.1016/j.ajhg.2008.01.014
Huang H, 2017, GENE DEV, V31, P2296, DOI 10.1101/gad.305862.117
Hutchins E, 2016, BIOCHEM BIOPH RES CO, V478, P772, DOI 10.1016/j.bbrc.2016.08.023
Ishikawa M, 2004, NEUROSCI RES, V50, P481, DOI 10.1016/j.neures.2004.08.013
Iwahashi C, 2006, BRAIN, V129, P256, DOI 10.1093/brain/awh650
Jarrett J, 1993, CELL, V73, P1055, DOI 10.1016/0092-8674(93)90635-4
Jean-philippe J, 2013, INT J MOL SCI, V14, P18999, DOI 10.3390/ijms140918999
Jovicic A, 2016, J NEUROCHEM, V138, P134, DOI 10.1111/jnc.13642
Kabashi E, 2010, HUM MOL GENET, V19, P671, DOI 10.1093/hmg/ddp534
Kamma H, 1999, EXP CELL RES, V246, P399, DOI 10.1006/excr.1998.4323
Kamma H, 1995, EXP CELL RES, V221, P187, DOI 10.1006/excr.1995.1366
Kariya S, 2014, J CLIN INVEST, V124, P785, DOI 10.1172/JCI72017
Kashima T, 2003, NAT GENET, V34, P460, DOI 10.1038/ng1207
Kashima T, 2007, HUM MOL GENET, V16, P3149, DOI 10.1093/hmg/ddm276
Kiernan M, 2011, LANCET, V377, P942, DOI 10.1016/S0140-6736(10)61156-7
Kiledjian M, 1992, EMBO J, V11, P2655, DOI 10.1002/j.1460-2075.1992.tb05331.x
Kim H, 2013, NATURE, V495, P467, DOI 10.1038/nature11922
Kim N, 2008, NAT NEUROSCI, V11, P19, DOI 10.1038/nn2026
Kim W, 2005, MOL CELL BIOL, V25, P2450, DOI 10.1128/MCB.25.6.2450-2462.2005
Kimbell L, 2004, J BIOL CHEM, V279, P10997, DOI 10.1074/jbc.M305462200
King O, 2012, BRAIN RES, V1462, P61, DOI 10.1016/j.brainres.2012.01.016
Kitamura Y, 1997, BIOCHEM BIOPH RES CO, V232, P418, DOI 10.1006/bbrc.1997.6301
Klim J, 2019, NAT NEUROSCI, V22, P167, DOI 10.1038/s41593-018-0300-4
Koed DT, 2011, HUM MUTAT, V32, P220, DOI 10.1002/humu.21419
Konig J, 2010, NAT STRUCT MOL BIOL, V17, P909, DOI 10.1038/nsmb.1838
Koppers M, 2019, ELIFE, V8, P0, DOI 10.7554/eLife.48718
Labranche H, 1998, NAT GENET, V19, P199, DOI 10.1038/575
Lagier-tourenne C, 2012, NAT NEUROSCI, V15, P1488, DOI 10.1038/nn.3230
Lanni C, 2012, FREE RADICAL BIO MED, V52, P1727, DOI 10.1016/j.freeradbiomed.2012.02.034
Lashley T, 2015, NEUROPATH APPL NEURO, V41, P858, DOI 10.1111/nan.12250
Lee E, 2010, NAT STRUCT MOL BIOL, V17, P732, DOI 10.1038/nsmb.1815
Lee K, 2016, CELL, V167, P774, DOI 10.1016/j.cell.2016.10.002
Lee S, 2014, F1000RES, V3, P132, DOI 10.12688/f1000research.4436.1
Lee S, 2011, J NEUROIMMUNOL, V235, P56, DOI 10.1016/j.jneuroim.2011.02.007
Lee S, 2012, EMBO J, V31, P4441, DOI 10.1038/emboj.2012.293
Lee S, 2018, MOL CELL PROTEOMICS, V17, P2091, DOI 10.1074/mcp.RA118.000603
Lee Y, 2013, CELL REP, V5, P1178, DOI 10.1016/j.celrep.2013.10.049
Leehey M, 2009, J INVEST MED, V57, P830, DOI 10.2310/JIM.0b013e3181af59c4
Lefebvre S, 1995, CELL, V80, P155, DOI 10.1016/0092-8674(95)90460-3
Leko M, 2019, BEHAV NEUROL, V2019, P0, DOI 10.1155/2019/2909168
Lemmens R, 2010, TRENDS NEUROSCI, V33, P249, DOI 10.1016/j.tins.2010.02.003
Levin MC, 2013, J CLIN CELL IMMUNOL, V4, P0, DOI 10.4172/2155-9899.1000148
Liachko N, 2010, J NEUROSCI, V30, P16208, DOI 10.1523/JNEUROSCI.2911-10.2010
Liu Q, 2016, NEUROLOGY, V87, P1763, DOI 10.1212/WNL.0000000000003256
Liu X, 2015, J NEUROCHEM, V133, P187, DOI 10.1111/jnc.13069
Liu Y, 2008, DEVELOPMENT, V135, P3125, DOI 10.1242/dev.022236
Lorson C, 1999, P NATL ACAD SCI USA, V96, P6307, DOI 10.1073/pnas.96.11.6307
Lynch M, 2005, MOL CELL BIOL, V25, P6436, DOI 10.1128/MCB.25.15.6436-6453.2005
Makeyev A, 2002, RNA, V8, P265, DOI 10.1017/S1355838202024627
Maniecka Z, 2015, VIRUS RES, V207, P94, DOI 10.1016/j.virusres.2014.12.032
Maris C, 2005, FEBS J, V272, P2118, DOI 10.1111/j.1742-4658.2005.04653.x
Martinez F, 2016, NEURON, V92, P780, DOI 10.1016/j.neuron.2016.09.050
Masuda A, 2008, HUM MOL GENET, V17, P4022, DOI 10.1093/hmg/ddn305
Masuzawa T, 2020, ACS OMEGA, V5, P5202, DOI 10.1021/acsomega.9b04221
Mckhann G, 2001, ARCH NEUROL-CHICAGO, V58, P1803, DOI 10.1001/archneur.58.11.1803
Mecocci P, 1994, ANN NEUROL, V36, P747, DOI 10.1002/ana.410360510
Mercuri E, 2018, NEW ENGL J MED, V378, P625, DOI 10.1056/NEJMoa1710504
Michelotti E, 1996, MOL CELL BIOL, V16, P2350, DOI 10.1128/mcb.16.5.2350
Millecamps S, 2013, NAT REV NEUROSCI, V14, P161, DOI 10.1038/nrn3380
Mizukami K, 2005, NEUROSCI LETT, V386, P111, DOI 10.1016/j.neulet.2005.05.070
Modrek B, 2002, NAT GENET, V30, P13, DOI 10.1038/ng0102-13
Morfini G, 2009, J NEUROSCI, V29, P12776, DOI 10.1523/JNEUROSCI.3463-09.2009
Mori K, 2013, ACTA NEUROPATHOL, V125, P413, DOI 10.1007/s00401-013-1088-7
Moujalled D, 2015, HUM MOL GENET, V24, P1655, DOI 10.1093/hmg/ddu578
Moumen A, 2005, CELL, V123, P1065, DOI 10.1016/j.cell.2005.09.032
Moursy A, 2014, NUCLEIC ACIDS RES, V42, P6659, DOI 10.1093/nar/gku244
Nagai K, 1990, NATURE, V348, P515, DOI 10.1038/348515a0
Nahalka J, 2019, CELL MOL LIFE SCI, V76, P2043, DOI 10.1007/s00018-019-03096-3
Nasrin F, 2014, SCI REP-UK, V4, P0, DOI 10.1038/srep06841
Neumann M, 2007, ARCH NEUROL-CHICAGO, V64, P1388, DOI 10.1001/archneur.64.10.1388
Neumann M, 2006, SCIENCE, V314, P130, DOI 10.1126/science.1134108
Ohno K, 2014, ELS, V0, P0
Ohno K, 2017, J NEUROCHEM, V142, P64, DOI 10.1111/jnc.13954
Paraboschi E, 2014, HUM MOL GENET, V23, P6746, DOI 10.1093/hmg/ddu392
Tavanez J, 2012, MOL CELL, V45, P314, DOI 10.1016/j.molcel.2011.11.033
Pinolroma S, 1988, GENE DEV, V2, P215, DOI 10.1101/gad.2.2.215
Pinolroma S, 1992, NATURE, V355, P730, DOI 10.1038/355730a0
Pushpalatha K, 2019, FRONT MOL BIOSCI, V6, P0, DOI 10.3389/fmolb.2019.00129
Rahman M, 2015, SCI REP-UK, V5, P0, DOI 10.1038/srep13208
Rahman M, 2013, SCI REP-UK, V3, P0, DOI 10.1038/srep02931
Rajagopalan L, 1998, NUCLEIC ACIDS RES, V26, P3418, DOI 10.1093/nar/26.14.3418
Ratti A, 2016, J NEUROCHEM, V138, P95, DOI 10.1111/jnc.13625
Reindl M, 1999, BRAIN, V122, P2047, DOI 10.1093/brain/122.11.2047
Renoux A, 2012, PROG NEUROBIOL, V97, P173, DOI 10.1016/j.pneurobio.2011.10.006
Rivera D, 2015, BIOFACTORS, V41, P121, DOI 10.1002/biof.1207
Rossoll W, 2002, HUM MOL GENET, V11, P93, DOI 10.1093/hmg/11.1.93
Rossoll W, 2003, J CELL BIOL, V163, P801, DOI 10.1083/jcb.200304128
Roszmusz E, 2001, J BIOL CHEM, V276, P18485, DOI 10.1074/jbc.M100100200
Ruiz R, 2010, J NEUROSCI, V30, P849, DOI 10.1523/JNEUROSCI.4496-09.2010
Saarela J, 2006, PLOS GENET, V2, P364, DOI 10.1371/journal.pgen.0020042
Schmidt H, 2016, CELL REP, V16, P1228, DOI 10.1016/j.celrep.2016.06.088
Sellier C, 2010, EMBO J, V29, P1248, DOI 10.1038/emboj.2010.21
Shamoo Y, 1997, NAT STRUCT BIOL, V4, P215, DOI 10.1038/nsb0397-215
Siomi H, 1993, NUCLEIC ACIDS RES, V21, P1193, DOI 10.1093/nar/21.5.1193
Sofola O, 2007, NEURON, V55, P565, DOI 10.1016/j.neuron.2007.07.021
Stallings N, 2010, NEUROBIOL DIS, V40, P404, DOI 10.1016/j.nbd.2010.06.017
Steinman L, 1996, CELL, V85, P299, DOI 10.1016/S0092-8674(00)81107-1
Sueoka E, 2004, ANN NEUROL, V56, P778, DOI 10.1002/ana.20276
Takahara T, 2012, MOL CELL, V47, P242, DOI 10.1016/j.molcel.2012.05.019
Takimoto M, 1993, J BIOL CHEM, V268, P18249
Tan H, 2012, PLOS GENET, V8, P0, DOI 10.1371/journal.pgen.1002681
Tan H, 2012, HUM MOL GENET, V21, P57, DOI 10.1093/hmg/ddr437
Taylor J, 2016, NATURE, V539, P197, DOI 10.1038/nature20413
Tollervey J, 2011, NAT NEUROSCI, V14, P452, DOI 10.1038/nn.2778
Tomonaga T, 1995, J BIOL CHEM, V270, P4875, DOI 10.1074/jbc.270.9.4875
Vance C, 2013, HUM MOL GENET, V22, P2676, DOI 10.1093/hmg/ddt117
Villa C, 2011, REJUV RES, V14, P275, DOI 10.1089/rej.2010.1123
Von KN, 2020, WIRES RNA, V11, P0, DOI 10.1002/wrna.1590
Weaver B, 2005, CANCER CELL, V8, P7, DOI 10.1016/j.ccr.2005.06.011
Wen X, 2014, NEURON, V84, P1213, DOI 10.1016/j.neuron.2014.12.010
Wils H, 2010, P NATL ACAD SCI USA, V107, P3858, DOI 10.1073/pnas.0912417107
Xiao X, 2009, NAT STRUCT MOL BIOL, V16, P1094, DOI 10.1038/nsmb.1661
Xu R, 1997, STRUCTURE, V5, P559, DOI 10.1016/S0969-2126(97)00211-6
Xu Y, 2011, MOL NEURODEGENER, V6, P0, DOI 10.1186/1750-1326-6-73
Yang F, 2013, FEBS LETT, V587, P3175, DOI 10.1016/j.febslet.2013.07.048
Yang Y, 2001, J NEUROSCI, V21, P2661, DOI 10.1523/JNEUROSCI.21-08-02661.2001
Yeo G, 2004, GENOME BIOL, V5, P0, DOI 10.1186/gb-2004-5-10-r74
Yukitake M, 2008, J NEUROVIROL, V14, P130, DOI 10.1080/13550280701883840
Yurov Y, 2011, THESCIENTIFICWORLDJO, V11, P2602, DOI 10.1100/2011/625690
Zearfoss N, 2013, RNA, V19, P948, DOI 10.1261/rna.036780.112
Zhang Q, 2015, NEUROL SCI, V36, P1987, DOI 10.1007/s10072-015-2282-2
Zhao Y, 2020, DEV CELL, V55, P30, DOI 10.1016/j.devcel.2020.06.033
Zhou H, 1999, J CELL BIOL, V146, P1133, DOI 10.1083/jcb.146.5.1133
NR 191
TC 14
Z9 14
U1 0
U2 3
PU SPRINGER
PI NEW YORK
PA ONE NEW YORK PLAZA, SUITE 4600, NEW YORK, NY, UNITED STATES
SN 0893-7648
EI
J9 MOL NEUROBIOL
PD FEB 15
PY 2020
VL 58
IS 2
BP 631
EP 646
DI 10.1007/s12035-020-02137-4
PG 16
WC Neurosciences
SC Neurosciences & Neurology
GA QA4QP
UT WOS:000574082600003
PM 33000450
ER
PT J
AU Francies, FZ
Marima, Rahaba
Hull, Rodney
Molefi, Thulo
Dlamini, Zodwa
AF Francies, Flavia
Marima, Rahaba
Hull, Rodney
Molefi, Thulo
Dlamini, Zodwa
TI Genomics and splicing events of type II endometrial cancers in the black population: racial disparity, socioeconomic and geographical differences
SO AMERICAN JOURNAL OF CANCER RESEARCH
LA English
DT Review
DE Endometrial cancer; racial disparity; socioeconomic and geographical differences; estrogen; obesity; alternative splicing; biomarkers
ID estrogen-receptor; serous carcinoma; risk; mechanism; isoform; women; epidemiology; radiotherapy; metaanalysis; doxorubicin
AB Endometrial cancer, also known as uterine cancer, is the most common gynaecological malignancy with burgeoning incidence and mortality rates globally. Racial disparity, socioeconomic and geographical differences are important determinants of endometrial cancer incidence and mortality. Endometrial cancer is mainly categorised as type I and type II. Although less prevalent, type II is the most aggressive form of the disease and typically diagnosed at a late stage, contributing to higher mortality. Black women are at higher risk of developing aggressive, type II disease. Type I tumours are related to higher levels of circulating estrogen with lower-grade tumours that have a good prognosis and frequently related to PTEN mutations. In comparison, type II tumours are estrogen-independent, typically have poor prognosis and associated with the p53, HER2, PPP2R1A, FBXW7 and PIK3R1 mutations. The risk of developing type II malignancy is higher in women with Lynch syndrome as a result of mutations in the MMR gene family. Genetic modifications contribute to aberrant alternative splicing events that are related to tumour development, progression and resistance to therapy. Alternative splicing events are rapidly emerging as potential biomarkers and therapeutic targets. Type II endometrial cancer lacks targeted therapy and biomarkers for novel therapeutic strategies. Recent advances have illustrated a number of molecular targets that are currently explored for the treatment of advanced, late-stage endometrial cancer. The aim of this review is to outline 1) the epidemiology of type II endometrial cancer in black women, 2) discuss the correlated risk factors that contribute to the development of type II endometrial cancer and 3) the associated molecular mechanisms and genetic factors underlying the disease, and 4) aberrant splicing events and biomarkers with therapeutic potential as novel drug targets.
C1 [Francies, Flavia Zita; Marima, Rahaba; Hull, Rodney; Dlamini, Zodwa] Univ Pretoria, SAMRC Precis Prevent & Novel Drug Targets HIV Ass, Pan African Canc Res Inst PACRI, Fac Hlth Sci, ZA-0028 Hatfield, South Africa.
[Molefi, Thulo] Univ Pretoria, Fac Hlth Sci, Dept Med Oncol, ZA-0028 Hatfield, South Africa.
RP Dlamini, Z (通讯作者)，Univ Pretoria, SAMRC Precis Prevent & Novel Drug Targets HIV Ass, Pan African Canc Res Inst PACRI, Fac Hlth Sci, ZA-0028 Hatfield, South Africa.
EM Zodwa.Dlamini@up.ac.za
FU Medical Research Council of South Africa (SAMRC)
CR Abd EM, 2017, MENOUFIA MED J, V30, P946
Acharya S, 2005, LANCET ONCOL, V6, P961, DOI 10.1016/S1470-2045(05)70463-0
Acs (CS, 2019, CANC FACTS FIGURES 2, V0, P0
Agyemang P, 2013, CURR CARDIOVASC RISK, V7, P0, DOI 10.1007/s12170-013-0328-7
Althubiti M, 2019, SAUDI J MED MED SCI, V7, P16, DOI 10.4103/sjmms.sjmms_154_18
Amant F, 2018, INT J GYNECOL OBSTET, V143, P37, DOI 10.1002/ijgo.12612
Anensen N, 2012, ONCOGENE, V31, P1533, DOI 10.1038/onc.2011.348
Aune D, 2015, ANN ONCOL, V26, P1635, DOI 10.1093/annonc/mdv142
Bafligil C, 2020, J MED GENET, V57, P591, DOI 10.1136/jmedgenet-2019-106529
Banno K, 2014, J OBSTET GYNAECOL RE, V40, P1957, DOI 10.1111/jog.12442
Banno K, 2012, ONCOL LETT, V3, P1175, DOI 10.3892/ol.2012.654
Baskovic M, 2018, CANCER MED-US, V7, P4485, DOI 10.1002/cam4.1742
Bazzichetto C, 2019, CANCERS, V11, P0, DOI 10.3390/cancers11040435
Bell D, 2019, ANNU REV PATHOL-MECH, V14, P339, DOI 10.1146/annurev-pathol-020117-043609
Bidus M, 2006, CLIN CANCER RES, V12, P83, DOI 10.1158/1078-0432.CCR-05-0835
Bischof K, 2018, BMC CANCER, V18, P0, DOI 10.1186/s12885-018-4591-3
Bluher M, 2019, NAT REV ENDOCRINOL, V15, P288, DOI 10.1038/s41574-019-0176-8
Bogani G, 2020, INT J GYNECOL CANCER, V30, P56, DOI 10.1136/ijgc-2019-000824
Bonomi S, 2013, INT J CELL BIOL, V2013, P962038, DOI 10.1155/2013/962038
Bourdon J, 2011, BREAST CANCER RES, V13, P0, DOI 10.1186/bcr2811
Brooks R, 2019, CA-CANCER J CLIN, V69, P258, DOI 10.3322/caac.21561
Buhtoiarova T, 2016, AM J CLIN PATHOL, V145, P8, DOI 10.1093/AJCP/AQV014
Castiglioni F, 2006, ENDOCR-RELAT CANCER, V13, P221, DOI 10.1677/erc.1.01047
Charo L, 2019, F1000RES, V8, P0
Chatterjee S, 2016, FRONT ONCOL, V6, P0, DOI 10.3389/fonc.2016.00036
Chen Y, 2018, NAT COMMUN, V9, P0, DOI 10.1038/s41467-018-04815-3
Cherniack A, 2017, CANCER CELL, V31, P411, DOI 10.1016/j.ccell.2017.02.010
Clarke M, 2020, GYNECOL ONCOL, V156, P169, DOI 10.1016/j.ygyno.2019.09.014
Cms , 2019, PBM DEF GUID END CAN, V0, P0
Colombo N, 2016, ANN ONCOL, V27, P16, DOI 10.1093/annonc/mdv484
Cote M, 2015, CANCER EPIDEM BIOMAR, V24, P1407, DOI 10.1158/1055-9965.EPI-15-0316
Cote M, 2015, CANCER CAUSE CONTROL, V26, P287, DOI 10.1007/s10552-014-0510-3
Cutillas P, 2015, PROTEOM CLIN APPL, V9, P383, DOI 10.1002/prca.201400104
Darin-mattsson A, 2017, INT J EQUITY HEALTH, V16, P0, DOI 10.1186/s12939-017-0670-3
Donkers H, 2019, CANCER CAUSE CONTROL, V30, P1013, DOI 10.1007/s10552-019-01202-1
Dou X, 2020, KAOHSIUNG J MED SCI, V36, P171, DOI 10.1002/kjm2.12149
El-sahwi K, 2012, EXPERT REV ANTICANC, V12, P41, DOI 10.1586/era.11.192
Eritja N, 2017, ADV EXP MED BIOL, V943, P149, DOI 10.1007/978-3-319-43139-0_6
Fader A, 2018, J CLIN ONCOL, V36, P2044, DOI 10.1200/JCO.2017.76.5966
Feinberg J, 2019, GYNECOL OBSTET INVES, V84, P290, DOI 10.1159/000493132
Felix A, 2018, CANCER EPIDEM BIOMAR, V27, P985, DOI 10.1158/1055-9965.EPI-18-0264
Felix A, 2010, CANCER CAUSE CONTROL, V21, P1851, DOI 10.1007/s10552-010-9612-8
Friedenreich C, 2020, CANCER CAUSE CONTROL, V31, P161, DOI 10.1007/s10552-019-01260-5
Garg K, 2014, ARCH PATHOL LAB MED, V138, P335, DOI 10.5858/arpa.2012-0654-RA
Gavgani F, 2018, INT J MOL SCI, V19, P0, DOI 10.3390/ijms19123931
Gbelcova H, 2015, ANAL CELL PATHOL, V2015, P0, DOI 10.1155/2015/746856
Giannella L, 2019, BIOMED RES INT, V2019, P0, DOI 10.1155/2019/8598152
Globocan , 2018, CORP UT, V0, P0
Globocan , 2018, CANC TOD, V0, P0
Greggi S, 2020, FERTILITY SPARING TR, V0, P201
Guzha B, 2017, SOUTH AFR J GYNAECOL, V9, P22, DOI 10.1080/20742835.2017.1394628
Hernandez JE, 2019, J CANCER RES THER (MANCH), V7, P17, DOI 10.14312/2052-4994.2019-3
Hogberg T, 2010, EUR J CANCER, V46, P2422, DOI 10.1016/j.ejca.2010.06.002
Horree N, 2007, HUM PATHOL, V38, P1232, DOI 10.1016/j.humpath.2007.01.008
Horta M, 2019, MRI CT FEMALE PELVIS, V0, P179
Hu R, 2015, ONCOL LETT, V9, P1495, DOI 10.3892/ol.2015.2962
Hutt S, 2019, ACTA ONCOL, V58, P342, DOI 10.1080/0284186X.2018.1540886
Inoue K, 2015, GENET EPIGENETICS, V7, P19, DOI 10.4137/GEG.S35500
Jackson C, 2013, INT J CELL BIOL, V2013, P973584, DOI 10.1155/2013/973584
Jean S, 2014, J CELL SCI, V127, P923, DOI 10.1242/jcs.093773
Ji Y, 2020, SCI REP-UK, V10, P0, DOI 10.1038/s41598-019-56894-x
Joung K, 2015, BIOMED RES INT, V2015, P0, DOI 10.1155/2015/920618
Juric D, 2018, J CLIN ONCOL, V36, P1291, DOI 10.1200/JCO.2017.72.7107
Kurman R, 2014, WHO CLASSIFICATION T, V0, P0
Le K, 2015, ACTA PHARMACOL SIN, V36, P1212, DOI 10.1038/aps.2015.43
Levenback C, 1992, GYNECOL ONCOL, V46, P317, DOI 10.1016/0090-8258(92)90224-7
Liao C, 2014, GYNECOL ONCOL, V135, P163, DOI 10.1016/j.ygyno.2014.07.095
Liu Y, 2012, PLOS ONE, V7, P0, DOI 10.1371/journal.pone.0040003
Long B, 2013, GYNECOL ONCOL, V130, P652, DOI 10.1016/j.ygyno.2013.05.020
Lortet-tieulent J, 2018, JNCI-J NATL CANCER I, V110, P354, DOI 10.1093/jnci/djx214
Madison T, 2004, AM J PUBLIC HEALTH, V94, P2104, DOI 10.2105/AJPH.94.12.2104
Mantovani G, 2020, J SURG RES, V3, P0
Mateo J, 2017, CLIN CANCER RES, V23, P5981, DOI 10.1158/1078-0432.CCR-17-0725
Matera A, 2014, NAT REV MOL CELL BIO, V15, P108, DOI 10.1038/nrm3742
Mcdonnell D, 2002, SCIENCE, V296, P1642, DOI 10.1126/science.1071884
Mehasseb M, 2012, OBSTET GYNECOL INT, V2012, P0, DOI 10.1155/2012/676032
Mehta S, 2016, CANCER RES, V76, P7151, DOI 10.1158/0008-5472.CAN-16-1624
Morgan J, 2009, GYNECOL ONCOL, V114, P293, DOI 10.1016/j.ygyno.2009.04.036
Morita M, 2018, CANCER CELL, V33, P355, DOI 10.1016/j.ccell.2018.02.004
Mukerji B, 2018, GYNECOL ONCOL, V148, P527, DOI 10.1016/j.ygyno.2017.12.032
Ncr , 2014, NAT CANC REG REP, V0, P0
Njoku K, 2020, BEST PRACT RES CL OB, V65, P66, DOI 10.1016/j.bpobgyn.2019.12.005
Ohara AJ, 2012, ADV GENOMICS GENET, V2012, P33
Okeefe R, 2020, J CLIN ONCOLOGY, V38, P0
Okuda T, 2010, OBSTET GYNECOL INT, V2010, P0, DOI 10.1155/2010/984013
Oltean S, 2014, ONCOGENE, V33, P5311, DOI 10.1038/onc.2013.533
Omiyale W, 2020, INT J CANCER, V147, P2405, DOI 10.1002/ijc.33023
Pdq AAB, 2019, END CANC TREATM PDQ, V0, P0
Pennant M, 2017, BJOG-INT J OBSTET GY, V124, P404, DOI 10.1111/1471-0528.14385
Qi F, 2020, CHINESE MED J-PEKING, V133, P221, DOI 10.1097/CM9.0000000000000542
Remmerie M, 2019, FRONT ONCOL, V9, P0, DOI 10.3389/fonc.2019.00462
Remmerie M, 2018, INT J MOL SCI, V19, P0, DOI 10.3390/ijms19082380
Ryan M, 2016, NUCLEIC ACIDS RES, V44, P0, DOI 10.1093/nar/gkv1288
Saccardi C, 2020, DIAGNOSTICS, V10, P0, DOI 10.3390/diagnostics10050257
Saed L, 2019, BMC CANCER, V19, P0, DOI 10.1186/s12885-019-5748-4
Setiawan V, 2013, J CLIN ONCOL, V31, P2607, DOI 10.1200/JCO.2012.48.2596
Shalowitz D, 2015, GYNECOL ONCOL, V138, P115, DOI 10.1016/j.ygyno.2015.04.025
Shang Y, 2006, NAT REV CANCER, V6, P360, DOI 10.1038/nrc1879
Sharrard R, 2000, BBA-GENE STRUCT EXPR, V1494, P282, DOI 10.1016/S0167-4781(00)00210-4
Shirley M, 2014, BMC CANCER, V14, P0, DOI 10.1186/1471-2407-14-979
Singh E, 2015, SAMJ S AFR MED J, V105, P107, DOI 10.7196/samj.8858
Singh M, 2007, GYNECOL ONCOL, V106, P325, DOI 10.1016/j.ygyno.2007.03.042
Singh M, 2011, GYNECOL ONCOL, V123, P320, DOI 10.1016/j.ygyno.2011.07.005
Skrzypczak M, 2015, STEROIDS, V104, P122, DOI 10.1016/j.steroids.2015.09.004
Smith M, 1994, AM J OBSTET GYNECOL, V170, P1677
Soumerai T, 2018, CLIN CANCER RES, V24, P5939, DOI 10.1158/1078-0432.CCR-18-0412
Steiner E, 2012, GEBURTSH FRAUENHEILK, V72, P1088, DOI 10.1055/s-0032-1328070
Stubert J, 2016, GEBURTSH FRAUENHEILK, V76, P170, DOI 10.1055/s-0035-1558230
Surget S, 2014, ONCOTARGETS THER, V7, P57, DOI 10.2147/OTT.S53876
Svanvik T, 2019, ACTA ONCOL, V58, P845, DOI 10.1080/0284186X.2019.1581947
Talhouk A, 2016, GYNECOL ONCOL RES PRACT, V3, P14, DOI 10.1186/s40661-016-0035-4
Townsend M, 2019, CANCER CELL INT, V19, P0, DOI 10.1186/s12935-019-0731-3
Trabert B, 2020, INT J CANCER, V146, P1523, DOI 10.1002/ijc.32494
Vanhaesebroeck B, 2010, NAT REV MOL CELL BIO, V11, P329, DOI 10.1038/nrm2882
Wan L, 2019, GUT, V68, P118, DOI 10.1136/gutjnl-2017-314983
Wang C, 2019, BIOMED RES INT, V2019, P0, DOI 10.1155/2019/2686875
Welcker M, 2004, CURR BIOL, V14, P1852, DOI 10.1016/j.cub.2004.09.083
Wijayabahu A, 2020, BREAST CANCER RES TR, V180, P1, DOI 10.1007/s10549-019-05516-1
Win A, 2015, OBSTET GYNECOL, V125, P89, DOI 10.1097/AOG.0000000000000563
Wong A, 2018, LEUKEMIA, V32, P1081, DOI 10.1038/s41375-018-0021-4
Yeh C, 2018, MOL CANCER, V17, P0, DOI 10.1186/s12943-018-0857-2
Zhang B, 2016, TUMOR BIOL, V37, P15543, DOI 10.1007/s13277-015-3908-y
Zhang W, 2006, MOL CANCER RES, V4, P935, DOI 10.1158/1541-7786.MCR-06-0253
Zhang X, 2018, CELL RES, V28, P307, DOI 10.1038/cr.2018.14
NR 125
TC 1
Z9 1
U1 1
U2 3
PU E-CENTURY PUBLISHING CORP
PI MADISON
PA 40 WHITE OAKS LN, MADISON, WI 53711 USA
SN 2156-6976
EI
J9 AM J CANCER RES
PD JUN 15
PY 2020
VL 10
IS 10
BP 3061
EP 3082
DI
PG 22
WC Oncology
SC Oncology
GA OJ3XH
UT WOS:000583897900001
PM 33163258
ER
PT J
AU More, DA
Kumar, Arun
AF More, Dhanashree
Kumar, Arun
TI SRSF3: Newly discovered functions and roles in human health and diseases
SO EUROPEAN JOURNAL OF CELL BIOLOGY
LA English
DT Review
DE Splicing factors; SR proteins; SRSF; SRSF3; Cancer; Disease
ID rich splicing factor-3; messenger-rna; sr protein; alternative polyadenylation; transcription termination; increased expression; down-regulation; ovarian-cancer; rs domain; srp20
AB The serine/arginine rich proteins (SR proteins) are members of a family of RNA binding proteins involved in regulating various features of RNA metabolism, including pre-mRNA constitutive and alternative splicing. In humans, a total of 12 SR splicing factors (SRSFs) namely SRSF1-SRSF12 have been reported. SRSF3, the smallest member of the SR family and the focus of this review, regulates critical steps in mRNA metabolism and has been shown to have mRNA-independent functions as well. Recent studies on SRSF3 have uncovered its role in a wide array of complex biological processes. We have also reviewed the involvement of SRSF3 in disease conditions like cancer, ageing, neurological and cardiac disorders. Finally, we have discussed in detail the autoregulation of SRSF3 and its implications in cancer and commented on the potential of SRSF3 as a therapeutic target, especially in the context of cancer.
C1 [More, Dhanashree Anil; Kumar, Arun] Indian Inst Sci, Dept Mol Reprod Dev & Genet, Bangalore 560012, Karnataka, India.
RP Kumar, A (通讯作者)，Indian Inst Sci, Dept Mol Reprod Dev & Genet, Bangalore 560012, Karnataka, India.
EM arunk@iisc.ac.in
FU DBT [BT/PR10272/BRB/10/1266/2013, BT/PR8670/AGR/36/757/2013]; DST-FIST [SR/FST/LS11-036/2014(C)]; UGC-SAP [F.4.13/2018/DRSIII (SAP-II)]; DBT-IISc Partnership Program Phase-II [BT/PR27952INF/22/212/2018]
CR Ajiro M, 2016, NUCLEIC ACIDS RES, V44, P1854, DOI 10.1093/nar/gkv1500
Anderson E, 2012, RNA, V18, P1041, DOI 10.1261/rna.032912.112
[anonymous] , 2017, EXP CELL RES, V0, P0, DOI DOI 10.1016/J.YEXCR.2017.06.009
[anonymous] , 2015, HEPATOLOGY, V0, P0, DOI DOI 10.1002/HEP.27380
[anonymous] , 2017, WIREL COMMUN MOB COM, V0, P0, DOI DOI 10.1155/2017/1987437
Aubol B, 2013, J MOL BIOL, V425, P2894, DOI 10.1016/j.jmb.2013.05.013
Auyeung V, 2013, CELL, V152, P844, DOI 10.1016/j.cell.2013.01.031
Barbagallo D, 2018, INT J MOL SCI, V19, P0, DOI 10.3390/ijms19020480
Buoso E, 2019, PHARMACOL RES, V143, P17, DOI 10.1016/j.phrs.2019.03.008
Caceres J, 1997, J CELL BIOL, V138, P225, DOI 10.1083/jcb.138.2.225
Caceres J, 1998, GENE DEV, V12, P55, DOI 10.1101/gad.12.1.55
Calin G, 2002, P NATL ACAD SCI USA, V99, P15524, DOI 10.1073/pnas.242606799
Calin G, 2005, NEW ENGL J MED, V353, P1793, DOI 10.1056/NEJMoa050995
Castillo J, 2009, GASTROENTEROLOGY, V137, P1805, DOI 10.1053/j.gastro.2009.07.065
Cavaloc Y, 1999, RNA, V5, P468, DOI 10.1017/S1355838299981967
Cazalla D, 2002, MOL CELL BIOL, V22, P6871, DOI 10.1128/MCB.22.19.6871-6882.2002
Chang Y, 2018, ONCOTARGET, V9, P13390, DOI 10.18632/oncotarget.24385
Chung M, 2017, ONCOTARGET, V8, P44203, DOI 10.18632/oncotarget.17410
Colwill K, 1996, EMBO J, V15, P265, DOI 10.1002/j.1460-2075.1996.tb00357.x
Corbo C, 2012, PROTEOMICS, V12, P2045, DOI 10.1002/pmic.201100370
Corkery D, 2015, NUCLEUS-PHILA, V6, P279, DOI 10.1080/19491034.2015.1062194
Cowper A, 2001, J BIOL CHEM, V276, P48908, DOI 10.1074/jbc.M103967200
Cui M, 2008, P NATL ACAD SCI USA, V105, P16665, DOI 10.1073/pnas.0807104105
Cullen B, 2000, MOL CELL BIOL, V20, P4181, DOI 10.1128/MCB.20.12.4181-4187.2000
Do D, 2018, CELL DISCOV, V4, P0, DOI 10.1038/s41421-018-0032-3
Denchi E, 2005, MOL CELL BIOL, V25, P2660, DOI 10.1128/MCB.25.7.2660-2672.2005
Derti A, 2012, GENOME RES, V22, P1173, DOI 10.1101/gr.132563.111
Dewaele M, 2016, J CLIN INVEST, V126, P68, DOI 10.1172/JCI82534
Eberle A, 2014, SEMIN CELL DEV BIOL, V32, P37, DOI 10.1016/j.semcdb.2014.03.033
Galiana-arnoux D, 2003, J BIOL CHEM, V278, P32943, DOI 10.1074/jbc.M301090200
Gao Q, 2000, J NEUROCHEM, V74, P490, DOI 10.1046/j.1471-4159.2000.740490.x
Garcia-blanco M, 2004, NAT BIOTECHNOL, V22, P535, DOI 10.1038/nbt964
Garneau N, 2007, NAT REV MOL CELL BIO, V8, P113, DOI 10.1038/nrm2104
Goedert M, 2000, BBA-MOL BASIS DIS, V1502, P110, DOI 10.1016/S0925-4439(00)00037-5
Goedert M, 1990, EMBO J, V9, P4225, DOI 10.1002/j.1460-2075.1990.tb07870.x
Goncalves V, 2009, HUM MOL GENET, V18, P3696, DOI 10.1093/hmg/ddp317
Goncalves V, 2008, RNA, V14, P2538, DOI 10.1261/rna.1253408
Guo J, 2015, SCI REP-UK, V5, P0, DOI 10.1038/srep14548
Hautbergue G, 2008, P NATL ACAD SCI USA, V105, P5154, DOI 10.1073/pnas.0709167105
He X, 2011, ONCOGENE, V30, P356, DOI 10.1038/onc.2010.426
He X, 2015, MOL CANCER, V14, P0, DOI 10.1186/s12943-015-0422-1
He X, 2004, CLIN CANCER RES, V10, P4652, DOI 10.1158/1078-0432.CCR-03-0439
Hogg D, 2014, BIOCHEM SOC T, V42, P1184, DOI 10.1042/BST20140055
Huang Y, 2001, MOL CELL, V7, P899, DOI 10.1016/S1097-2765(01)00233-7
Jayabalan A, 2016, NAT COMMUN, V7, P0, DOI 10.1038/ncomms12125
Ji Z, 2009, P NATL ACAD SCI USA, V106, P7028, DOI 10.1073/pnas.0900028106
Jia R, 2016, SCI REP-UK, V6, P0, DOI 10.1038/srep35976
Jia R, 2010, INT J BIOL SCI, V6, P806
Jiang Z, 2003, J BIOL CHEM, V278, P18997, DOI 10.1074/jbc.M301800200
Jimenez M, 2019, NUCLEIC ACIDS RES, V47, P3450, DOI 10.1093/nar/gkz014
Jumaa H, 2000, BBA-GENE STRUCT EXPR, V1494, P137, DOI 10.1016/S0167-4781(00)00233-5
Jumaa H, 1999, CURR BIOL, V9, P899, DOI 10.1016/S0960-9822(99)80394-7
Jumaa H, 1997, MOL CELL BIOL, V17, P3116, DOI 10.1128/MCB.17.6.3116
Jumaa H, 1997, EMBO J, V16, P5077, DOI 10.1093/emboj/16.16.5077
Kano S, 2014, AM J PHYSIOL-CELL PH, V306, P0, DOI 10.1152/ajpcell.00091.2013
Kasowitz S, 2018, PLOS GENET, V14, P0, DOI 10.1371/journal.pgen.1007412
Kim H, 2017, ONCOTARGET, V8, P8342, DOI 10.18632/oncotarget.14184
Kim K, 2018, RNA, V24, P892, DOI 10.1261/rna.065862.118
Koizumi J, 1999, J BIOL CHEM, V274, P11125, DOI 10.1074/jbc.274.16.11125
Krainer A, 1990, GENE DEV, V4, P1158, DOI 10.1101/gad.4.7.1158
Kumar D, 2019, J CLIN INVEST, V129, P4477, DOI 10.1172/JCI127374
Lackford B, 2014, EMBO J, V33, P878, DOI 10.1002/embj.201386537
Lai M, 2001, P NATL ACAD SCI USA, V98, P10154, DOI 10.1073/pnas.181354098
Lanigan F, 2011, ONCOGENE, V30, P2901, DOI 10.1038/onc.2011.34
Lee C, 2003, BIOL PSYCHIAT, V54, P771, DOI 10.1016/S0006-3223(03)00375-5
Lee V, 2001, ANNU REV NEUROSCI, V24, P1121, DOI 10.1146/annurev.neuro.24.1.1121
Li X, 2005, CELL, V122, P365, DOI 10.1016/j.cell.2005.06.008
Liu P, 2016, INT J MED SCI, V13, P533, DOI 10.7150/ijms.14871
Long Y, 2019, J BIOL CHEM, V294, P1312, DOI 10.1074/jbc.RA118.003392
Lou H, 1998, MOL CELL BIOL, V18, P4977, DOI 10.1128/MCB.18.9.4977
Manley J, 2010, GENE DEV, V24, P1073, DOI 10.1101/gad.1934910
Mata M, 2006, NAT STRUCTURAL MOL B, V13, P11
Muller-mcnicoll M, 2016, GENE DEV, V30, P553, DOI 10.1101/gad.276477.115
Mure F, 2018, SCI REP-UK, V8, P0, DOI 10.1038/s41598-018-31078-1
Narita M, 2003, CELL, V113, P703, DOI 10.1016/S0092-8674(03)00401-X
Ortiz-sanchez P, 2019, CIRC RES, V125, P170, DOI 10.1161/CIRCRESAHA.118.314515
Park J, 2016, MOL CELL, V62, P462, DOI 10.1016/j.molcel.2016.04.007
Park S, 2016, BIOCHEM BIOPH RES CO, V470, P431, DOI 10.1016/j.bbrc.2016.01.019
Ratnadiwakara M, 2018, ELIFE, V7, P0, DOI 10.7554/eLife.37419
Rawcliffe D, 2016, PLOS ONE, V11, P0, DOI 10.1371/journal.pone.0165453
Richard P, 2009, GENE DEV, V23, P1247, DOI 10.1101/gad.1792809
Santos G, 2007, J CLIN PATHOL, V60, P1, DOI 10.1136/jcp.2005.034389
Sapra A, 2009, MOL CELL, V34, P179, DOI 10.1016/j.molcel.2009.02.031
Schaal T, 1999, MOL CELL BIOL, V19, P1705
Shen J, 2009, INT J CANCER, V124, P1178, DOI 10.1002/ijc.24008
Shen T, 2019, AGING-US, V11, P1356, DOI 10.18632/aging.101836
Song X, 2019, CANCER RES, V79, P5288, DOI 10.1158/0008-5472.CAN-19-1504
Sotillo E, 2015, CANCER DISCOV, V5, P1282, DOI 10.1158/2159-8290.CD-15-1020
Spector D, 2011, CSH PERSPECT BIOL, V3, P0, DOI 10.1101/cshperspect.a000646
Sun Y, 2019, CANCER CHEMOTH PHARM, V84, P1133, DOI 10.1007/s00280-019-03945-9
Tang Y, 2013, ONCOGENE, V32, P2792, DOI 10.1038/onc.2012.288
Tian B, 2017, NAT REV MOL CELL BIO, V18, P18, DOI 10.1038/nrm.2016.116
Torres S, 2018, J PROTEOME RES, V17, P252, DOI 10.1021/acs.jproteome.7b00548
Wang Z, 2012, J MOL CELL BIOL, V4, P79, DOI 10.1093/jmcb/mjr030
Watanuki T, 2008, J AFFECT DISORDERS, V110, P62, DOI 10.1016/j.jad.2008.01.003
Wong J, 2012, J NEUROCHEM, V123, P159, DOI 10.1111/j.1471-4159.2012.07873.x
Wong R, 2013, PLOS PATHOG, V9, P0, DOI 10.1371/journal.ppat.1003241
Xiao W, 2016, MOL CELL, V61, P507, DOI 10.1016/j.molcel.2016.01.012
Yoon S, 2013, J NANOSCI NANOTECHNO, V13, P184, DOI 10.1166/jnn.2013.6951
Yu Q, 2004, J NEUROCHEM, V90, P164, DOI 10.1111/j.1471-4159.2004.02477.x
Zahler A, 1992, GENE DEV, V6, P837, DOI 10.1101/gad.6.5.837
Zhou Z, 2013, CHROMOSOMA, V122, P191, DOI 10.1007/s00412-013-0407-z
NR 102
TC 8
Z9 8
U1 2
U2 7
PU ELSEVIER GMBH
PI MUNICH
PA HACKERBRUCKE 6, 80335 MUNICH, GERMANY
SN 0171-9335
EI
J9 EUR J CELL BIOL
PD AUG 15
PY 2020
VL 99
IS 6
BP
EP
DI 10.1016/j.ejcb.2020.151099
PG 9
WC Cell Biology
SC Cell Biology
GA NB7CG
UT WOS:000560670800004
PM 32800280
ER
PT J
AU Petiti, Jessica
Lo iacono, Marco
Rosso, Valentina
Andreani, Giacomo
Jovanovski, Aleksandar
Podesta, Marina
Lame, Dorela
De gobbi, Marco
Fava, Carmen
Saglio, Giuseppe
Frassoni, Francesco
Cilloni, Daniela
AF Petiti, Jessica
Lo iacono, Marco
Rosso, Valentina
Andreani, Giacomo
Jovanovski, Aleksandar
Podesta, Marina
Lame, Dorela
De gobbi, Marco
Fava, Carmen
Saglio, Giuseppe
Frassoni, Francesco
Cilloni, Daniela
TI Bcl-xL represents a therapeutic target in Philadelphia negative myeloproliferative neoplasms
SO JOURNAL OF CELLULAR AND MOLECULAR MEDICINE
LA English
DT Article
DE ABT-737; Bcl-xL; myeloproliferative neoplasms; therapeutic target
ID apoptosis; expression; resistance; cancer; ruxolitinib; activation; inhibitor; mechanism; abt-737; cell
AB Myeloproliferative neoplasms are divided into essential thrombocythemia (ET), polycythemia vera (PV) and primary myelofibrosis (PMF). Although ruxolitinib was proven to be effective in reducing symptoms, patients rarely achieve complete molecular remission. Therefore, it is relevant to identify new therapeutic targets to improve the clinical outcome of patients. Bcl-xL protein, the long isoform encoded by alternative splicing of theBcl-xgene, acts as an anti-apoptotic regulator. Our study investigated the role of Bcl-xL as a marker of severity of MPN and the possibility to target Bcl-xL in patients. 129 MPN patients and 21 healthy patients were enrolled in the study. We analysedBcl-xLexpression in leucocytes and in enriched CD34+ and CD235a+ cells. Furthermore, ABT-737, a Bcl-xL inhibitor, was tested in HEL cells and in leucocytes from MPN patients. Bcl-xL was found progressively over-expressed in cells from ET, PV and PMF patients, independently by JAK2 mutational status. Moreover, our data indicated that the combination of ABT-737 and ruxolitinib resulted in a significantly higher apoptotic rate than the individual drug. Our study suggests that Bcl-xL plays an important role in MPN independently from JAK2 V617F mutation. Furthermore, data demonstrate that targeting simultaneously JAK2 and Bcl-xL might represent an interesting new approach.
C1 [Petiti, Jessica; Lo Iacono, Marco; Rosso, Valentina; Andreani, Giacomo; Jovanovski, Aleksandar; Lame, Dorela; De Gobbi, Marco; Fava, Carmen; Saglio, Giuseppe; Frassoni, Francesco; Cilloni, Daniela] Univ Turin, Dept Clin & Biol Sci, Reg Gonzole 10, I-10043 Turin, Italy.
[Podesta, Marina] Inst G Gaslini, Dept Pediat Hematooncol, Genoa, Italy.
[Podesta, Marina] Inst G Gaslini, Stem Cell & Cellular Therapy Lab, Genoa, Italy.
RP Petiti, J (通讯作者)，Univ Turin, Dept Clin & Biol Sci, Reg Gonzole 10, I-10043 Turin, Italy.
EM jessica.petiti@unito.it
FU Associazione Italiana per la Ricerca sul Cancro [10005]; AIRC [10005]
CR Adams J, 2018, CELL DEATH DIFFER, V25, P27, DOI 10.1038/cdd.2017.161
Balligand T, 2016, LEUKEMIA, V30, P1775, DOI 10.1038/leu.2016.47
Borras C, 2020, INT J MOL SCI, V21, P0, DOI 10.3390/ijms21020418
Campbell P, 2006, NEW ENGL J MED, V355, P2452, DOI 10.1056/NEJMra063728
Campo E, 2011, BLOOD, V117, P5019, DOI 10.1182/blood-2011-01-293050
Cerquozzi S, 2015, BLOOD CANCER J, V5, P0, DOI 10.1038/bcj.2015.95
Chauhan D, 2005, MOL CANCER THER, V4, P686, DOI 10.1158/1535-7163.MCT-04-0338
Grillot D, 1997, J IMMUNOL, V158, P4750
Kirito K, 2002, J BIOL CHEM, V277, P8329, DOI 10.1074/jbc.M109824200
Klampfl T, 2013, NEW ENGL J MED, V369, P2379, DOI 10.1056/NEJMoa1311347
Konopleva M, 2006, CANCER CELL, V10, P375, DOI 10.1016/j.ccr.2006.10.006
Korsmeyer S, 1995, TRENDS GENET, V11, P101, DOI 10.1016/S0168-9525(00)89010-1
Kralovics R, 2005, NEW ENGL J MED, V352, P1779, DOI 10.1056/NEJMoa051113
Kreipe H, 2011, J HEMATOPATHOL, V4, P61, DOI 10.1007/s12308-011-0096-6
Lim S, 2013, BLOOD RES, V48, P178, DOI 10.5045/br.2013.48.3.178
Lin K, 2010, TOXICON, V55, P1263, DOI 10.1016/j.toxicon.2010.01.017
Lo IM, 2015, INT J CANCER, V136, P2598, DOI 10.1002/ijc.29302
Mazzacurati L, 2015, ONCOTARGET, V6, P40141, DOI 10.18632/oncotarget.5653
Mcconkey D, 1996, CANCER RES, V56, P5594
Oltersdorf T, 2005, NATURE, V435, P677, DOI 10.1038/nature03579
Opferman J, 2018, CELL DEATH DIFFER, V25, P37, DOI 10.1038/cdd.2017.170
Petiti J, 2020, J CLIN MED, V9, P0, DOI 10.3390/jcm9051457
Petiti J, 2019, J CELL MOL MED, V23, P4349, DOI 10.1111/jcmm.14326
Pikman Y, 2006, PLOS MED, V3, P1140, DOI 10.1371/journal.pmed.0030270
Rosso V, 2019, J CLIN MED, V8, P0, DOI 10.3390/jcm8070972
Silva M, 1998, NEW ENGL J MED, V338, P564, DOI 10.1056/NEJM199802263380902
Spivak J, 2004, SEMIN HEMATOL, V41, P1, DOI 10.1053/j.seminhematol.2004.02.011
Tognon R, 2012, J HEMATOL ONCOL, V5, P0, DOI 10.1186/1756-8722-5-2
Tu Y, 1998, CANCER RES, V58, P256
Tvorogov D, 2018, SCI ADV, V4, P0, DOI 10.1126/sciadv.aat3834
Vannucchi A, 2015, NEW ENGL J MED, V372, P426, DOI 10.1056/NEJMoa1409002
Vaux D, 2008, CELL DEATH DIFFER, V15, P807, DOI 10.1038/cdd.2008.31
Verstovsek S, 2017, J HEMATOL ONCOL, V10, P0, DOI 10.1186/s13045-017-0417-z
Verstovsek S, 2012, NEW ENGL J MED, V366, P799, DOI 10.1056/NEJMoa1110557
Waibel M, 2013, CELL REP, V5, P1047, DOI 10.1016/j.celrep.2013.10.038
Yogarajah M, 2017, MAYO CLIN PROC, V92, P1118, DOI 10.1016/j.mayocp.2017.05.010
Zapata J, 1998, BREAST CANCER RES TR, V47, P129, DOI 10.1023/A:1005940832123
Zeuner A, 2009, BLOOD, V113, P1522, DOI 10.1182/blood-2008-03-143321
NR 38
TC 12
Z9 12
U1 1
U2 3
PU WILEY
PI HOBOKEN
PA 111 RIVER ST, HOBOKEN 07030-5774, NJ USA
SN 1582-1838
EI
J9 J CELL MOL MED
PD SEP 15
PY 2020
VL 24
IS 18
BP 10978
EP 10986
DI 10.1111/jcmm.15730
PG 9
WC Cell Biology; Medicine, Research & Experimental
SC Cell Biology; Research & Experimental Medicine
GA NT8EF
UT WOS:000559395100001
PM 32790151
ER
PT J
AU Gong, Shasha
Song, Zhijian
Spezia-lindner, David
Meng, Feilong
Ruan, Tingting
Ying, Guangzhi
Lai, Changhong
Wu, Qianqian
Liang, Yong
AF Gong, Shasha
Song, Zhijian
Spezia-lindner, David
Meng, Feilong
Ruan, Tingting
Ying, Guangzhi
Lai, Changhong
Wu, Qianqian
Liang, Yong
TI Novel Insights Into Triple-Negative Breast Cancer Prognosis by Comprehensive Characterization of Aberrant Alternative Splicing
SO FRONTIERS IN GENETICS
LA English
DT Article
DE alternative splicing; triple-negative breast cancer; The Cancer Genome Atlas; prognostic biomarker; splicing correlation network
ID expression; transcriptome; signature; reveal
AB Background Alternative splicing (AS) is important in the regulation of gene expression and aberrant AS is emerging as a major factor in the pathogenesis of human conditions, including cancer. Triple-negative breast cancer (TNBC) is the most challenging subtype of breast cancer with strong invasion, high rate of metastasis, and poor prognosis. Here we report a systematic profiling of aberrant AS in TNBC. Methods The percent spliced in (PSI) values for AS events in 151 TNBC patients were obtained from The Cancer Genome Atlas (TCGA) SpliceSeq database. Univariate Cox and stepwise Multivariate Cox regression analyses were conducted to find the best prognostic AS model. Splicing regulatory networks were constructed by prognosis-related spliceosome and aberrant AS events. Additionally, pathway enrichment and gene set enrichment analysis (GSEA) were further employed to reveal the significant pathways for prognosis-related AS genes. Finally, splicing regulatory networks were constructed via Spearman's rank correlation coefficients between prognosis-related AS events and splicing factor expressions. Results A total of 1,397 prognosis-associated AS events were identified in TNBC. The majority of the parent genes of prognostic AS events exhibited direct interactions to each other in the STRING gene network. Pathways of focal adhesion (p< 0.001), RNA splicing (p= 0.007), homologous recombination (p= 0.042) and ECM-receptor interaction (p= 0.046) were found to be significantly enriched for prognosis-related AS. Additionally, the area under curve (AUC) of the best AS prognostic predictor model reached 0.949, showing a powerful capability to predict outcomes. The Exon Skip (ES) type of AS events displayed more robust and efficient capacity in predicting performance than any other specific AS events type in terms of prognosis. The ES AS signature might confer a strong oncogenic phenotype in the high-risk group with elevated activities in cell cycle and SUMOylating pathways of tumorigenesis, while programmed cell death and metabolism pathways were found to be enriched in the low-risk group of TNBC. The splicing correlation network also revealed a regulatory mode of prognostic splicing factors (SFs) in TNBC. Conclusion Our analysis of AS events in TNBC could not only contribute to elucidating the tumorigenesis mechanism of AS but also provide clues to uncovering underlying prognostic biomarkers and therapeutic targets for further study.
C1 [Gong, Shasha; Ruan, Tingting; Ying, Guangzhi; Lai, Changhong; Wu, Qianqian; Liang, Yong] Taizhou Univ, Sch Med, Dept Basic Med, Inst Canc Res, Taizhou, Peoples R China.
[Gong, Shasha] Taizhou Univ, Taizhou Univ Hosp, Precis Med Ctr, Taizhou, Peoples R China.
[Song, Zhijian] Shanghai Jiao Tong Univ, Collaborat Innovat Ctr Brain Sci, Key Lab Genet Dev & Neuropsychiat Disorders, Minist Educ,Bio X Inst, Shanghai, Peoples R China.
[Spezia-Lindner, David] Univ Texas Hlth San Antonio, Sch Med, San Antonio, TX USA.
[Meng, Feilong] Zhejiang Univ, Inst Genet, Hangzhou, Peoples R China.
RP Gong, SS (通讯作者)，Taizhou Univ, Sch Med, Dept Basic Med, Inst Canc Res, Taizhou, Peoples R China.; Gong, SS (通讯作者)，Taizhou Univ, Taizhou Univ Hosp, Precis Med Ctr, Taizhou, Peoples R China.; Song, ZJ (通讯作者)，Shanghai Jiao Tong Univ, Collaborat Innovat Ctr Brain Sci, Key Lab Genet Dev & Neuropsychiat Disorders, Minist Educ,Bio X Inst, Shanghai, Peoples R China.
EM shashagong@zju.edu.cn; zhijiansong@126.com
FU Zhejiang Provincial Natural Science Foundation of China [LY18C060003]; National Natural Science Foundation of China [81500804]; Science and Technology Bureau of Taizhou City, Zhejiang Province, China [1901ky78]
CR Ashburner M, 2000, NAT GENET, V25, P25, DOI 10.1038/75556
Bianchini G, 2016, NAT REV CLIN ONCOL, V13, P674, DOI 10.1038/nrclinonc.2016.66
Chen Y, 2018, ONCOL REP, V39, P1693, DOI 10.3892/or.2018.6273
Dai X, 2016, J CANCER, V7, P1281, DOI 10.7150/jca.13141
Desantis C, 2019, CA-CANCER J CLIN, V69, P438, DOI 10.3322/caac.21583
El ME, 2018, FRONT MOL BIOSCI, V5, P0, DOI 10.3389/fmolb.2018.00080
Haines E, 2014, J BIOL CHEM, V289, P5687, DOI 10.1074/jbc.M113.516047
Han J, 2017, SCI REP-UK, V7, P10, DOI 10.1038/s41598-017-04333-0
Huang D, 2009, NAT PROTOC, V4, P44, DOI 10.1038/nprot.2008.211
Iorio E, 2016, FRONT ONCOL, V6, P0, DOI 10.3389/fonc.2016.00205
Jiang Y, 2016, CANCER RES, V76, P2105, DOI 10.1158/0008-5472.CAN-15-3284
Kadoch C, 2015, SCI ADV, V1, P0, DOI 10.1126/sciadv.1500447
Kanehisa M, 2017, NUCLEIC ACIDS RES, V45, P0, DOI 10.1093/nar/gkw1092
Ke H, 2018, P NATL ACAD SCI USA, V115, P0, DOI 10.1073/pnas.1714573115
Ke S, 2011, RNA BIOL, V8, P384, DOI 10.4161/rna.8.3.14458
Li Y, 2017, CANCER LETT, V393, P40, DOI 10.1016/j.canlet.2017.02.016
Li Z, 2019, THERANOSTICS, V9, P7648, DOI 10.7150/thno.36585
Lin P, 2018, EBIOMEDICINE, V34, P46, DOI 10.1016/j.ebiom.2018.07.040
Lokody I, 2014, NAT REV CANCER, V14, P0, DOI 10.1038/nrc3753
Misquitta-ali C, 2011, MOL CELL BIOL, V31, P138, DOI 10.1128/MCB.00709-10
Nadiminty N, 2015, MOL CANCER THER, V14, P1884, DOI 10.1158/1535-7163.MCT-14-1057
Oltean S, 2014, ONCOGENE, V33, P5311, DOI 10.1038/onc.2013.533
Onitilo A, 2009, CLIN MED RES, V7, P4, DOI 10.3121/cmr.2009.825
Pan Q, 2008, NAT GENET, V40, P1413, DOI 10.1038/ng.259
Penault-llorca F, 2012, ANN ONCOL, V23, P19, DOI 10.1093/annonc/mds190
Piva F, 2012, HUM MUTAT, V33, P81, DOI 10.1002/humu.21609
Read A, 2018, ENDOCR-RELAT CANCER, V25, P0, DOI 10.1530/ERC-18-0068
Ribeiro-silva C, 2019, DNA REPAIR, V77, P87, DOI 10.1016/j.dnarep.2019.03.007
Robinson M, 2010, BIOINFORMATICS, V26, P139, DOI 10.1093/bioinformatics/btp616
Ryan M, 2016, NUCLEIC ACIDS RES, V44, P0, DOI 10.1093/nar/gkv1288
Ryan M, 2012, BIOINFORMATICS, V28, P2385, DOI 10.1093/bioinformatics/bts452
Scosyrev E, 2019, STAT MED, V38, P88, DOI 10.1002/sim.7964
Shannon P, 2003, GENOME RES, V13, P2498, DOI 10.1101/gr.1239303
Shi Y, 2018, MOL CANCER, V17, P0, DOI 10.1186/s12943-018-0850-9
Stirzaker C, 2016, MOL CELL ONCOL, V3, P0, DOI 10.1080/23723556.2015.1038424
Subramanian A, 2005, P NATL ACAD SCI USA, V102, P15545, DOI 10.1073/pnas.0506580102
Szklarczyk D, 2019, NUCLEIC ACIDS RES, V47, P0, DOI 10.1093/nar/gky1131
Wallace S, 2012, CANCER LETT, V327, P73, DOI 10.1016/j.canlet.2011.12.038
Wang E, 2008, NATURE, V456, P470, DOI 10.1038/nature07509
Wang Y, 2015, BIOMED REP, V3, P152, DOI 10.3892/br.2014.407
Xiong Y, 2018, EBIOMEDICINE, V36, P183, DOI 10.1016/j.ebiom.2018.09.021
Yang Q, 2019, J MOL CELL BIOL, V11, P920, DOI 10.1093/jmcb/mjz033
Yu Y, 2018, J CANCER, V9, P2953, DOI 10.7150/jca.25542
Zhang D, 2019, FRONT GENET, V10, P0, DOI 10.3389/fgene.2019.00278
Zhang J, 2013, CANCER DISCOV, V3, P1228, DOI 10.1158/2159-8290.CD-13-0253
NR 45
TC 5
Z9 5
U1 1
U2 4
PU FRONTIERS MEDIA SA
PI LAUSANNE
PA AVENUE DU TRIBUNAL FEDERAL 34, LAUSANNE, CH-1015, SWITZERLAND
SN
EI
J9 FRONT GENET
PD JUN 11
PY 2020
VL 11
IS
BP
EP
DI 10.3389/fgene.2020.00534
PG 13
WC Genetics & Heredity
SC Genetics & Heredity
GA MD2PL
UT WOS:000543815400001
PM 32595697
ER
PT J
AU Liu, Jian
Li, Chunxiao
Wang, Jinsong
Xu, Dongkui
Wang, Haijuan
Wang, Ting
Li, Lina
Li, Hui
Nan, Peng
Zhang, Jingyao
Wang, Yang
Huang, Changzhi
Chen, Dong
Zhang, Yi
Wen, Tao
Zhan, Qimin
Ma, Fei
Qian, Haili
AF Liu, Jian
Li, Chunxiao
Wang, Jinsong
Xu, Dongkui
Wang, Haijuan
Wang, Ting
Li, Lina
Li, Hui
Nan, Peng
Zhang, Jingyao
Wang, Yang
Huang, Changzhi
Chen, Dong
Zhang, Yi
Wen, Tao
Zhan, Qimin
Ma, Fei
Qian, Haili
TI Chromatin modifier MTA1 regulates mitotic transition and tumorigenesis by orchestrating mitotic mRNA processing
SO NATURE COMMUNICATIONS
LA English
DT Article
ID human cell-cycle; transcription factor; binding protein; gene; identification; metastasis; receptor; element; complex; atrx
AB Dysregulated alternative splicing (AS) driving carcinogenetic mitosis remains poorly understood. Here, we demonstrate that cancer metastasis-associated antigen 1 (MTA1), a well-known oncogenic chromatin modifier, broadly interacts and co-expresses with RBPs across cancers, contributing to cancerous mitosis-related AS. Using developed fCLIP-seq technology, we show that MTA1 binds abundant transcripts, preferentially at splicing-responsible motifs, influencing the abundance and AS pattern of target transcripts. MTA1 regulates the mRNA level and guides the AS of a series of mitosis regulators. MTA1 deletion abrogated the dynamic AS switches of variants for ATRX and MYBL2 at mitotic stage, which are relevant to mitosis-related tumorigenesis. MTA1 dysfunction causes defective mitotic arrest, leads to aberrant chromosome segregation, and results in chromosomal instability (CIN), eventually contributing to tumorigenesis. Currently, little is known about the RNA splicing during mitosis; here, we uncover that MTA1 binds transcripts and orchestrates dynamic splicing of mitosis regulators in tumorigenesis.
C1 [Liu, Jian; Li, Chunxiao; Wang, Jinsong; Wang, Haijuan; Wang, Ting; Li, Hui; Nan, Peng; Zhang, Jingyao; Huang, Changzhi; Zhan, Qimin; Qian, Haili] Chinese Acad Med Sci & Peking Union Med Coll, State Key Lab Mol Oncol, Natl Clin Res Ctr Canc, Canc Hosp,Natl Canc Ctr, Beijing 100021, Peoples R China.
[Liu, Jian; Li, Lina; Wen, Tao] Capital Med Univ, Beijing Chao Yang Hosp, Med Res Ctr, Beijing 100020, Peoples R China.
[Li, Chunxiao; Ma, Fei] Chinese Acad Med Sci & Peking Union Med Coll, Natl Clin Res Ctr Canc, Canc Hosp, Natl Canc Ctr,Dept Med Oncol, Beijing 100021, Peoples R China.
[Xu, Dongkui] Chinese Acad Med Sci & Peking Union Med Coll, Natl Clin Res Ctr Canc, Canc Hosp, VIP Dept,Natl Canc Ctr, Beijing 100021, Peoples R China.
[Wang, Yang] Dalian Med Univ, Inst Canc Stem Cell, Dalian 116044, Peoples R China.
[Chen, Dong; Zhang, Yi] ABLife Inc, Ctr Genome Anal, Wuhan 430075, Peoples R China.
[Zhan, Qimin] Peking Univ Canc Hosp & Inst, Lab Mol Oncol, Minist Educ Beijing, Key Lab Carcinogenesis & Translat Res, Beijing 100142, Peoples R China.
RP Zhan, QM; Qian, HL (通讯作者)，Chinese Acad Med Sci & Peking Union Med Coll, State Key Lab Mol Oncol, Natl Clin Res Ctr Canc, Canc Hosp,Natl Canc Ctr, Beijing 100021, Peoples R China.; Wen, T (通讯作者)，Capital Med Univ, Beijing Chao Yang Hosp, Med Res Ctr, Beijing 100020, Peoples R China.; Ma, F (通讯作者)，Chinese Acad Med Sci & Peking Union Med Coll, Natl Clin Res Ctr Canc, Canc Hosp, Natl Canc Ctr,Dept Med Oncol, Beijing 100021, Peoples R China.; Zhan, QM (通讯作者)，Peking Univ Canc Hosp & Inst, Lab Mol Oncol, Minist Educ Beijing, Key Lab Carcinogenesis & Translat Res, Beijing 100142, Peoples R China.
EM zhanqimin@bjmu.edu.cn; drmafei@126.com; qianhaili001@163.com
FU National Basic Research Program of China (973 Program) [2015CB553904]; CAMS Innovation Fund for Medical Sciences (CIFMS) [2017-I2M-3-004, 2019-I2M-1-003, 2016-I2M-1-001]; National Natural Science Foundation of China [81572842, 81672459, 81872280, 81502384, 81874122, 81490753]; Non-profit Central Research Institute Fund of Chinese Academy of Medical Sciences [2017PT31029]; Open Issue of State Key Laboratory of Molecular Oncology [SKL-KF-2017-16]; Independent Issue of State Key Laboratory of Molecular Oncology [SKL-2017-16]; ABLife [ABL2014-03005]
CR Bassell G, 1997, CURR OPIN CELL BIOL, V9, P109, DOI 10.1016/S0955-0674(97)80159-7
Batsche E, 2006, NAT STRUCT MOL BIOL, V13, P22, DOI 10.1038/nsmb1030
Bernstein E, 2005, GENE DEV, V19, P1635, DOI 10.1101/gad.1324305
Berube N, 2000, HUM MOL GENET, V9, P539, DOI 10.1093/hmg/9.4.539
Brannan K, 2016, MOL CELL, V64, P282, DOI 10.1016/j.molcel.2016.09.003
Brown C, 2007, SCIENCE, V317, P1557, DOI 10.1126/science.1145893
Cassiday L, 2002, NUCLEIC ACIDS RES, V30, P4118, DOI 10.1093/nar/gkf512
Chen D, 2005, J CELL BIOL, V168, P41, DOI 10.1083/jcb.200407182
Dominguez D, 2016, ELIFE, V5, P0, DOI 10.7554/eLife.10288
Dunham I, 2012, NATURE, V489, P57, DOI 10.1038/nature11247
Fairbrother W, 2002, SCIENCE, V297, P1007, DOI 10.1126/science.1073774
Glisovic T, 2008, FEBS LETT, V582, P1977, DOI 10.1016/j.febslet.2008.03.004
Gottesfeld J, 1997, TRENDS BIOCHEM SCI, V22, P197, DOI 10.1016/S0968-0004(97)01045-1
Grenfell A, 2016, J CELL BIOL, V214, P133, DOI 10.1083/jcb.201604029
He C, 2016, MOL CELL, V64, P416, DOI 10.1016/j.molcel.2016.09.034
Hein M, 2015, CELL, V163, P712, DOI 10.1016/j.cell.2015.09.053
Heinz S, 2010, MOL CELL, V38, P576, DOI 10.1016/j.molcel.2010.05.004
Hendrickson D, 2016, GENOME BIOL, V17, P0, DOI 10.1186/s13059-016-0878-3
Hofmann J, 2010, NUCLEUS-PHILA, V1, P447, DOI 10.4161/nucl.1.6.13328
Hudson W, 2014, NAT REV MOL CELL BIO, V15, P749, DOI 10.1038/nrm3884
Ito T, 2008, BIOCHEM J, V411, P201, DOI 10.1042/BJ20071075
Kanehisa M, 2000, NUCLEIC ACIDS RES, V28, P27, DOI 10.1093/nar/28.1.27
Khalil A, 2009, P NATL ACAD SCI USA, V106, P11667, DOI 10.1073/pnas.0904715106
Kim D, 2013, GENOME BIOL, V14, P0, DOI 10.1186/gb-2013-14-4-r36
Lai A, 2011, NAT REV CANCER, V11, P588, DOI 10.1038/nrc3091
Li D, 2012, CANCER RES, V72, P387, DOI 10.1158/0008-5472.CAN-11-2345
Liu J, 2015, MOL ONCOL, V9, P218, DOI 10.1016/j.molonc.2014.08.007
Liu J, 2014, CANCER METAST REV, V33, P843, DOI 10.1007/s10555-014-9511-7
Liu J, 2014, ONCOTARGET, V5, P5153, DOI 10.18632/oncotarget.2095
Mazumdar A, 2001, NAT CELL BIOL, V3, P30, DOI 10.1038/35050532
Mcdowell T, 1999, P NATL ACAD SCI USA, V96, P13983, DOI 10.1073/pnas.96.24.13983
Meyer K, 2012, CELL, V149, P1635, DOI 10.1016/j.cell.2012.05.003
Mo E, 2017, P NATL ACAD SCI USA, V114, P12027, DOI 10.1073/pnas.1710254114
Mukherji M, 2006, P NATL ACAD SCI USA, V103, P14819, DOI 10.1073/pnas.0604320103
Nair S, 2013, MOL CELL, V49, P704, DOI 10.1016/j.molcel.2012.12.016
Palozola K, 2017, SCIENCE, V358, P119, DOI 10.1126/science.aal4671
Pellizzoni L, 2002, SCIENCE, V298, P1775, DOI 10.1126/science.1074962
Pfister K, 2018, CELL REP, V23, P2758, DOI 10.1016/j.celrep.2018.04.102
Ping X, 2014, CELL RES, V24, P177, DOI 10.1038/cr.2014.3
Quinlan A, 2010, BIOINFORMATICS, V26, P841, DOI 10.1093/bioinformatics/btq033
Rice P, 2000, TRENDS GENET, V16, P276, DOI 10.1016/S0168-9525(00)02024-2
Rinn J, 2012, ANNU REV BIOCHEM, V81, P145, DOI 10.1146/annurev-biochem-051410-092902
Ritchie K, 2008, J CELL BIOL, V180, P315, DOI 10.1083/jcb.200706083
Saha A, 2017, GENOME RES, V27, P1843, DOI 10.1101/gr.216721.116
Samad A, 1991, MOL CELL BIOL, V11, P1598, DOI 10.1128/MCB.11.3.1598
Schvartzman J, 2010, NAT REV CANCER, V10, P102, DOI 10.1038/nrc2781
Schwartz S, 2009, NAT STRUCT MOL BIOL, V16, P990, DOI 10.1038/nsmb.1659
Shannon P, 2003, GENOME RES, V13, P2498, DOI 10.1101/gr.1239303
Shin C, 2002, CELL, V111, P407, DOI 10.1016/S0092-8674(02)01038-3
Shukla S, 2012, BBA-GENE REGUL MECH, V1819, P673, DOI 10.1016/j.bbagrm.2012.01.014
Spies N, 2009, MOL CELL, V36, P245, DOI 10.1016/j.molcel.2009.10.008
Stoica G, 2001, J BIOL CHEM, V276, P16772, DOI 10.1074/jbc.M010660200
Strzyz P, 2017, NAT REV MOL CELL BIO, V18, P652, DOI 10.1038/nrm.2017.106
Thompson S, 2010, CURR BIOL, V20, P0, DOI 10.1016/j.cub.2010.01.034
Thorenoor N, 2016, ONCOTARGET, V7, P622, DOI 10.18632/oncotarget.5807
Tilgner H, 2009, NAT STRUCT MOL BIOL, V16, P996, DOI 10.1038/nsmb.1658
Toh Y, 1994, J BIOL CHEM, V269, P22958
Tyagi A, 2009, PLOS GENET, V5, P0, DOI 10.1371/journal.pgen.1000470
Uren P, 2012, BIOINFORMATICS, V28, P3013, DOI 10.1093/bioinformatics/bts569
Van DS, 2018, BRIEF BIOINFORM, V19, P575, DOI 10.1093/bib/bbw139
Villard L, 1997, GENOMICS, V43, P149, DOI 10.1006/geno.1997.4793
Wan X, 2009, ONCOGENE, V28, P3401, DOI 10.1038/onc.2009.206
Whitfield M, 2002, MOL BIOL CELL, V13, P1977, DOI 10.1091/mbc.02-02-0030
Xia H, 2017, BBA-GENE REGUL MECH, V1860, P911, DOI 10.1016/j.bbagrm.2017.07.004
Yamauchi T, 2008, EMBO J, V27, P1852, DOI 10.1038/emboj.2008.118
Yue S, 2013, EUR J CANCER, V49, P2934, DOI 10.1016/j.ejca.2013.03.032
Zhang C, 2011, NAT BIOTECHNOL, V29, P607, DOI 10.1038/nbt.1873
Zhang Y, 2008, GENOME BIOL, V9, P0, DOI 10.1186/gb-2008-9-9-r137
Zhao J, 2010, MOL CELL, V40, P939, DOI 10.1016/j.molcel.2010.12.011
Zhu W, 2004, EMBO J, V23, P4615, DOI 10.1038/sj.emboj.7600459
NR 70
TC 5
Z9 5
U1 1
U2 10
PU NATURE RESEARCH
PI BERLIN
PA HEIDELBERGER PLATZ 3, BERLIN, 14197, GERMANY
SN 2041-1723
EI
J9 NAT COMMUN
PD SEP 8
PY 2020
VL 11
IS 1
BP
EP
DI 10.1038/s41467-020-18259-1
PG 17
WC Multidisciplinary Sciences
SC Science & Technology - Other Topics
GA PR2VP
UT WOS:000607099200004
PM 32901005
ER
PT J
AU Yang, Ciyu
Sheehan, Margaret
Borras, Ester
Cadoo, Karen
Offit, Kenneth
Zhang, Liying
AF Yang, Ciyu
Sheehan, Margaret
Borras, Ester
Cadoo, Karen
Offit, Kenneth
Zhang, Liying
TI Characterization of a germline splice site variant MLH1 c.678-3T > A in a Lynch syndrome family
SO FAMILIAL CANCER
LA English
DT Article
DE MLH1; Germline; c.678-3T > A; Lynch syndrome; Splice site variant
ID messenger-rna; msh2; mutation
AB Germline mutations in the DNA mismatch repair (MMR) genes cause Lynch syndrome. Classification and interpretation of intronic variants, especially those outside the consensus +/- 1 similar to 2 splice sites are challenging as it is uncertain whether such variants would affect splicing accuracy and efficiency. The assessment of the pathogenicity of splice site variants in MLH1 is further complicated by the various isoforms due to alternative splicing. In this report, we describe a 42-year-old female with Lynch syndrome who carries a germline variant, MLH1 c.678-3T > A, in the splice acceptor site of intron 8. Functional studies and semiquantitative analysis demonstrated that this variant causes a significant increase in the transcripts with exon 9 or exon 9 and 10 deletions, which presumably leads to premature protein truncation or abnormal protein. In addition, we also observed MSI-H and loss of MLH1 by IHC in patient's tumor tissue. This variant also segregated with Lynch Syndrome related cancers in three affected family members. Based on these evidence, the MLH1 c.678-3T > A variant is considered pathogenic.
C1 [Yang, Ciyu; Borras, Ester] Mem Sloan Kettering Canc Ctr, Dept Pathol, New York, NY 10065 USA.
[Sheehan, Margaret; Cadoo, Karen; Offit, Kenneth] Mem Sloan Kettering Canc Ctr, Dept Med, New York, NY 10065 USA.
[Zhang, Liying] Univ Calif Los Angeles, David Geffen Sch Med, Dept Pathol & Lab Med, 10833 Le Conte Ave, Los Angeles, CA 90095 USA.
RP Zhang, LY (通讯作者)，Univ Calif Los Angeles, David Geffen Sch Med, Dept Pathol & Lab Med, 10833 Le Conte Ave, Los Angeles, CA 90095 USA.
EM LiyingZhang@mednet.ucla.edu
FU Department of Pathology, Memorial Sloan Kettering Cancer Center
CR Arnold S, 2009, HUM MUTAT, V30, P757, DOI 10.1002/humu.20936
Auclair J, 2006, HUM MUTAT, V27, P145, DOI 10.1002/humu.20280
Bianchi F, 2011, FAM CANCER, V10, P27, DOI 10.1007/s10689-010-9371-4
Boland C, 2008, FAM CANCER, V7, P41, DOI 10.1007/s10689-007-9145-9
Borras E, 2012, HUM MUTAT, V33, P1576, DOI 10.1002/humu.22142
Casey G, 2005, JAMA-J AM MED ASSOC, V293, P799, DOI 10.1001/jama.293.7.799
Charbonnier F, 1995, CANCER RES, V55, P1839
Cohen S, 2014, APPL CLIN GENET, V7, P147, DOI 10.2147/TACG.S51483
Da SF, 2016, ANTICANCER RES, V36, P4399, DOI 10.21873/anticanres.10983
Genuardi M, 1998, HUM GENET, V102, P15, DOI 10.1007/s004390050648
Goecke T, 2006, J CLIN ONCOL, V24, P4285, DOI 10.1200/JCO.2005.03.7333
Kohonencorish M, 1996, AM J HUM GENET, V59, P818
Lynch H, 2003, NEW ENGL J MED, V348, P919, DOI 10.1056/NEJMra012242
Oleary E, 2014, AM J DIG DIS, V1, P62
Peasland A, 2010, LEUKEMIA RES, V34, P322, DOI 10.1016/j.leukres.2009.08.015
Peltomaki P, 2004, DIS MARKERS, V20, P269, DOI 10.1155/2004/305058
Richards S, 2015, GENET MED, V17, P405, DOI 10.1038/gim.2015.30
Takahashi M, 2012, FAM CANCER, V11, P559, DOI 10.1007/s10689-012-9547-1
Thompson B, 2015, CLIN GENET, V87, P100, DOI 10.1111/cge.12450
Thompson B, 2014, NAT GENET, V46, P107, DOI 10.1038/ng.2854
Tournier I, 2008, HUM MUTAT, V29, P1412, DOI 10.1002/humu.20796
Tricarico R, 2017, HUM MUTAT, V38, P64, DOI 10.1002/humu.23117
Trojan J, 2002, GASTROENTEROLOGY, V122, P211, DOI 10.1053/gast.2002.30296
Vasen H, 2005, FAM CANCER, V4, P219, DOI 10.1007/s10689-004-3906-5
NR 24
TC 1
Z9 1
U1 0
U2 0
PU SPRINGER
PI DORDRECHT
PA VAN GODEWIJCKSTRAAT 30, 3311 GZ DORDRECHT, NETHERLANDS
SN 1389-9600
EI
J9 FAM CANCER
PD OCT 15
PY 2020
VL 19
IS 4
BP 315
EP 322
DI 10.1007/s10689-020-00180-7
PG 8
WC Oncology; Genetics & Heredity
SC Oncology; Genetics & Heredity
GA NM7VL
UT WOS:000529719300002
PM 32356167
ER
PT J
AU Godavarthi, JD
Polk, Shahrazad
Nunez, Lisa
Shivachar, Amruthesh
Glenn griesinger, NL
Matin, Angabin
AF Godavarthi, Jyotsna
Polk, Shahrazad
Nunez, Lisa
Shivachar, Amruthesh
Glenn griesinger, Nancy
Matin, Angabin
TI Deficiency of Splicing Factor 1 (SF1) Reduces Intestinal Polyp Incidence in Apc(Min/)(+) Mice
SO BIOLOGY-BASEL
LA English
DT Article
DE splicing factor 1 (SF1); APC (adenomatous polyposis coli); polyp
ID pre-messenger-rna; commitment complex; structural basis; identification; neoplasia; modifier; cancer; tumorigenesis; recognition; connection
AB Simple Summary Splicing factor 1 (SF1) is a widely expressed alternative splicing factor that is able to process each piece of genetic information to generate different types of messenger RNAs (or alternate messages). The alternate messages can generate proteins with slightly different structure or function in the cell. Thus, alternative splicing is responsible for the large diversity of proteins that can finely tune cellular function to the cells' physiological state. Using mouse models for our study, we found that mice expressing reduced SF1 levels develop fewer intestinal polyps. Lowered SF1 levels appear to limit the initiation of polyps. Thus, our studies point to a novel approach for reducing intestinal polyp burden. Background: Splicing factor 1 (SF1) is a conserved alternative splicing factor expressed in many different mammalian cell types. The genetically modified Sf1+/- (or Sf1(beta-geo/+)) mice express reduced levels of SF1 protein in mouse tissues, including in cells of the intestines. Mutational inactivation of human adenomatous polyposis coli (APC) gene deregulates the Wnt signaling pathway and is a frequent genetic event in colon cancers. Mice with a point mutation in the Apc gene (Apc(Min/+)) also develop numerous intestinal polyps at a young age. Our aim was to determine the effect of reduced SF1 levels on polyp development due to the strong driver Apc(Min/+) mutation. Methods: We utilized mice genetically deficient for expression of SF1 to assess how SF1 levels affect intestinal tumorigenesis. We crossed Apc(Min/+) to Sf1+/- mice to generate a cohort of heterozygous mutant ApcMin/+;Sf1+/- mice and compared intestinal polyp development in these mice to that in a control cohort of sibling Apc(Min/+) mice. We compared total polyp numbers, sizes of polyps and gender differences in polyp numbers between ApcMin/+;Sf1+/- and Apc(Min/+) mice. Results: Our results showed that Apc(Min/+) mice with lower SF1 expression developed 25-30% fewer intestinal polyps compared to their Apc(Min/+) siblings with normal SF1 levels. Interestingly, this difference was most significant for females (ApcMin/+;Sf1+/- and Apc(Min/+) females developed 39 and 55 median number of polyps, respectively). Furthermore, the difference in polyp numbers between ApcMin/+;Sf1+/- and Apc(Min/+) mice was significant for smaller polyps with a size of 2 mm or less, whereas both groups developed similar numbers of larger polyps. Conclusions: Our results suggest that lower SF1 levels likely inhibit the rate of initiation of polyp development due to Apc(Min/+) driver mutation in the mouse intestine. Thus, therapeutic lowering of SF1 levels in the intestine could attenuate intestinal polyp development.
C1 [Godavarthi, Jyotsna D.; Polk, Shahrazad; Nunez, Lisa; Shivachar, Amruthesh; Matin, Angabin] Texas Southern Univ, Dept Pharmaceut Sci, Houston, TX 77004 USA.
[Glenn Griesinger, Nancy L.] Texas Southern Univ, Dept Math, Houston, TX 77004 USA.
RP Matin, A (通讯作者)，Texas Southern Univ, Dept Pharmaceut Sci, Houston, TX 77004 USA.
EM j.godavarthi1424@student.tsu.edu; s.polk7032@student.tsu.edu; linunez@utmb.edu; amruthesh.shivachar@tsu.edu; Nancy.GlennGriesinger@tsu.edu; Angabin.Matin@tsu.edu
FU NCI [R21CA186033]; NIMHD [U54MD007605]; CPRIT [RP180748]
CR Abovich N, 1997, CELL, V89, P403, DOI 10.1016/S0092-8674(00)80221-4
Amos-landgraf J, 2014, P NATL ACAD SCI USA, V111, P16514, DOI 10.1073/pnas.1323064111
Arning S, 1996, RNA, V2, P794
Augustus G, 2018, AM J PATHOL, V188, P291, DOI 10.1016/j.ajpath.2017.07.023
Berglund J, 1997, CELL, V89, P781, DOI 10.1016/S0092-8674(00)80261-5
Berglund J, 1998, GENE DEV, V12, P858, DOI 10.1101/gad.12.6.858
Bilger A, 1996, SEMIN CANCER BIOL, V7, P249, DOI 10.1006/scbi.1996.0033
Chen M, 2009, NAT REV MOL CELL BIO, V10, P741, DOI 10.1038/nrm2777
Cho N, 2007, CANCER RES, V67, P2366, DOI 10.1158/0008-5472.CAN-06-3026
Corioni M, 2011, NUCLEIC ACIDS RES, V39, P1868, DOI 10.1093/nar/gkq1042
Cormier R, 2000, CANCER RES, V60, P3965
Das R, 1999, RNA, V5, P1504, DOI 10.1017/S1355838299991501
Deschenes M, 2017, AGING CELL, V16, P918, DOI 10.1111/acel.12646
Dietrich W, 1993, CELL, V75, P631, DOI 10.1016/0092-8674(93)90484-8
Gibbons J, 2003, NONPARAMETRIC STAT I, V0, P0
Gould K, 1998, EXP LUNG RES, V24, P437, DOI 10.3109/01902149809087379
Groden J, 1991, CELL, V66, P589, DOI 10.1016/0092-8674(81)90021-0
Halberg R, 2000, P NATL ACAD SCI USA, V97, P3461, DOI 10.1073/pnas.050585597
Heintz C, 2017, NATURE, V541, P102, DOI 10.1038/nature20789
Jamison S, 1992, MOL CELL BIOL, V12, P4279, DOI 10.1128/MCB.12.10.4279
Ju J, 2005, CANCER RES, V65, P10623, DOI 10.1158/0008-5472.CAN-05-1949
Kalnina Z, 2005, GENE CHROMOSOME CANC, V42, P342, DOI 10.1002/gcc.20156
Kent O, 2005, MOL CELL BIOL, V25, P233, DOI 10.1128/MCB.25.1.233-240.2005
Kim E, 2008, TRENDS GENET, V24, P7, DOI 10.1016/j.tig.2007.10.001
Kinzler K, 1996, CELL, V87, P159, DOI 10.1016/S0092-8674(00)81333-1
Kinzler K, 1991, SCIENCE, V253, P661, DOI 10.1126/science.1651562
Kramer A, 1992, MOL CELL BIOL, V12, P4545
Lee B, 2016, AGING CELL, V15, P903, DOI 10.1111/acel.12499
Liu Z, 2001, SCIENCE, V294, P1098, DOI 10.1126/science.1064719
Mccart A, 2008, PATHOL RES PRACT, V204, P479, DOI 10.1016/j.prp.2008.03.004
Michaud S, 1991, GENE DEV, V5, P2534, DOI 10.1101/gad.5.12b.2534
Moser A, 1990, SCIENCE, V247, P322, DOI 10.1126/science.2296722
Nalbantoglu I, 2016, METHODS MOL BIOL, V1422, P309, DOI 10.1007/978-1-4939-3603-8_27
Nnadi S, 2012, CARCINOGENESIS, V33, P1589, DOI 10.1093/carcin/bgs185
Rain J, 1998, RNA, V4, P551, DOI 10.1017/S1355838298980335
Ritchie W, 2008, PLOS COMPUT BIOL, V4, P0, DOI 10.1371/journal.pcbi.1000011
Selenko P, 2003, MOL CELL, V11, P965, DOI 10.1016/S1097-2765(03)00115-1
Shitashige M, 2007, CANCER SCI, V98, P1862, DOI 10.1111/j.1349-7006.2007.00629.x
Shitashige M, 2007, GASTROENTEROLOGY, V132, P1039, DOI 10.1053/j.gastro.2007.01.007
Skotheim R, 2007, INT J BIOCHEM CELL B, V39, P1432, DOI 10.1016/j.biocel.2007.02.016
Srebrow A, 2006, J CELL SCI, V119, P2635, DOI 10.1242/jcs.03053
Tanackovic G, 2005, MOL BIOL CELL, V16, P1366, DOI 10.1091/mbc.E04-11-1034
Venables J, 2004, CANCER RES, V64, P7647, DOI 10.1158/0008-5472.CAN-04-1910
Wang G, 2007, NAT REV GENET, V8, P749, DOI 10.1038/nrg2164
Zhu R, 2010, CANCER RES, V70, P7264, DOI 10.1158/0008-5472.CAN-10-0820
NR 46
TC 0
Z9 0
U1 1
U2 5
PU MDPI
PI BASEL
PA ST ALBAN-ANLAGE 66, CH-4052 BASEL, SWITZERLAND
SN
EI
J9 BIOLOGY-BASEL
PD NOV 15
PY 2020
VL 9
IS 11
BP
EP
DI 10.3390/biology9110398
PG 13
WC Biology
SC Life Sciences & Biomedicine - Other Topics
GA OW3CV
UT WOS:000592770200001
PM 33202710
ER
PT J
AU Alharbi, AB
Schmitz, Ulf
Marshall, AD
Vanichkina, Darya
Nagarajah, Rajini
Vellozzi, Melissa
Wong, JJL
Bailey, CG
Rasko, JEJ
AF Alharbi, Adel
Schmitz, Ulf
Marshall, Amy
Vanichkina, Darya
Nagarajah, Rajini
Vellozzi, Melissa
Wong, Justin
Bailey, Charles
Rasko, John
TI Ctcfhaploinsufficiency mediates intron retention in a tissue-specific manner
SO RNA BIOLOGY
LA English
DT Article
DE Alternative splicing; CTCF; exon skipping; gene expression; haploinsufficiency; intron retention
ID insulator protein ctcf; dna methylation; integrative analysis; binding-site; elongation; sequence; insight; cancer; bori; gene
AB CTCF is a master regulator of gene transcription and chromatin organisation with occupancy at thousands of DNA target sites genome-wide. While CTCF is essential for cell survival, CTCF haploinsufficiency is associated with tumour development and hypermethylation. Increasing evidence demonstrates CTCF as a key player in several mechanisms regulating alternative splicing (AS), however, the genome-wide impact ofCtcfdosage on AS has not been investigated. We examined the effect ofCtcfhaploinsufficiency on gene expression and AS in five tissues fromCtcfhemizygous (Ctcf(+/-)) mice. ReducedCtcflevels caused distinct tissue-specific differences in gene expression and AS in all tissues. An increase in intron retention (IR) was observed inCtcf(+/-)liver and kidney. In liver, this specifically impacted genes associated with cytoskeletal organisation, splicing and metabolism. Strikingly, most differentially retained introns were short, with a high GC content and enriched in Ctcf binding sites in their proximal upstream genomic region. This study provides new insights into the effects ofCTCFhaploinsufficiency on organ transcriptomes and the role of CTCF in AS regulation.
C1 [Alharbi, Adel B.; Schmitz, Ulf; Marshall, Amy D.; Vanichkina, Darya; Nagarajah, Rajini; Vellozzi, Melissa; Bailey, Charles G.; Rasko, John E. J.] Univ Sydney, Gene & Stem Cell Therapy Program, Centenary Inst, Camperdown, NSW 2050, Australia.
[Alharbi, Adel B.; Schmitz, Ulf; Vellozzi, Melissa] Univ Sydney, Computat BioMed Lab, Centenary Inst, Camperdown, NSW, Australia.
[Alharbi, Adel B.; Schmitz, Ulf; Vanichkina, Darya; Wong, Justin J. L.; Bailey, Charles G.; Rasko, John E. J.] Univ Sydney, Fac Med & Hlth, Camperdown, NSW, Australia.
[Alharbi, Adel B.] Umm Al Qura Univ, Fac Appl Med Sci, Dept Lab Med, Mecca, Saudi Arabia.
[Vanichkina, Darya] Univ Sydney, Sydney Informat Hub, Darlington, Australia.
[Wong, Justin J. L.] Univ Sydney, Centenary Inst, Epigenet & RNA Biol Program, Camperdown, NSW, Australia.
[Rasko, John E. J.] Royal Prince Alfred Hosp, Cell & Mol Therapies, Camperdown, NSW, Australia.
RP Rasko, JEJ (通讯作者)，Univ Sydney, Gene & Stem Cell Therapy Program, Centenary Inst, Camperdown, NSW 2050, Australia.
EM j.rasko@centenary.org.au
FU National Health and Medical Research Council [1177305, 1128748, 1128175]; Cure the Future; Tour de Cure (Scott Canner Research Fellowship); Tour de Rocks; Cancer Council NSW [RG11-12, RG14-09, RG20-12]; Umm Al-Qura University in Saudi Arabia; Cancer Institute of New South Wales
CR Agirre E, 2015, BMC BIOL, V13, P0, DOI 10.1186/s12915-015-0141-5
Aitken S, 2018, GENOME BIOL, V19, P0, DOI 10.1186/s13059-018-1484-3
Arzate-mejia R, 2018, DEVELOPMENT, V145, P0, DOI 10.1242/dev.137729
Bailey C, 2018, INT J MOL SCI, V19, P0, DOI 10.3390/ijms19123832
Bailey M, 2018, CELL, V173, P0
Bailey T, 2009, NUCL ACIDS RES, V37, P0
Braunschweig U, 2014, GENOME RES, V24, P1774, DOI 10.1101/gr.177790.114
Chen H, 2012, PLOS ONE, V7, P0, DOI 10.1371/journal.pone.0041374
Cuddapah S, 2009, GENOME RES, V19, P24, DOI 10.1101/gr.082800.108
Dobin A, 2013, BIOINFORMATICS, V29, P15, DOI 10.1093/bioinformatics/bts635
Dvinge H, 2015, GENOME MED, V7, P0, DOI 10.1186/s13073-015-0168-9
Edwards C, 2016, BLOOD, V128, P0, DOI 10.1182/blood.V128.22.643.643
Ewels P, 2016, BIOINFORMATICS, V32, P3047, DOI 10.1093/bioinformatics/btw354
Filippova G, 1996, MOL CELL BIOL, V16, P2802
Fong N, 2014, GENE DEV, V28, P2663, DOI 10.1101/gad.252106.114
Fornes O, 2020, NUCL ACIDS RES, V48, P0
Franco M, 2014, BIOL REPROD, V91, P0, DOI 10.1095/biolreprod.114.122945
Gao Y, 2016, ONCOTARGET, V7, P2030
Grant C, 2011, BIOINFORMATICS, V27, P1017, DOI 10.1093/bioinformatics/btr064
Green I, 2020, NUCLEIC ACIDS RES, V48, P6513, DOI 10.1093/nar/gkaa435
Handoko L, 2011, NAT GENET, V43, P630, DOI 10.1038/ng.857
Herold M, 2012, DEVELOPMENT, V139, P1045, DOI 10.1242/dev.065268
Huang D, 2009, NAT PROTOC, V4, P44, DOI 10.1038/nprot.2008.211
Kemp C, 2014, CELL REP, V7, P1020, DOI 10.1016/j.celrep.2014.04.004
Kikuchi M, 2019, BMC MED GENOMICS, V12, P0, DOI 10.1186/s12920-019-0574-8
Kim E, 2008, TRENDS GENET, V24, P7, DOI 10.1016/j.tig.2007.10.001
Kim T, 2007, CELL, V128, P1231, DOI 10.1016/j.cell.2006.12.048
Liao Y, 2014, BIOINFORMATICS, V30, P923, DOI 10.1093/bioinformatics/btt656
Lorenzini P, 2019, RNA, V25, P905, DOI 10.1261/rna.069534.118
Lorincz M, 2004, NAT STRUCT MOL BIOL, V11, P1068, DOI 10.1038/nsmb840
Love M, 2014, GENOME BIOL, V15, P0, DOI 10.1186/s13059-014-0550-8
Marina R, 2016, EMBO J, V35, P335, DOI 10.15252/embj.201593235
Marshall A, 2014, CURR OPIN GENET DEV, V24, P8, DOI 10.1016/j.gde.2013.10.011
Merkin J, 2012, SCIENCE, V338, P1593, DOI 10.1126/science.1228186
Middleton R, 2017, GENOME BIOL, V18, P0, DOI 10.1186/s13059-017-1184-4
Monteuuis G, 2019, NUCLEIC ACIDS RES, V47, P11497, DOI 10.1093/nar/gkz1068
Moore J, 2012, PLOS ONE, V7, P0, DOI 10.1371/journal.pone.0034915
Mukhopadhyay R, 2004, GENOME RES, V14, P1594, DOI 10.1101/gr.2408304
Pagani F, 2004, NAT REV GENET, V5, P389, DOI 10.1038/nrg1327
Pan Q, 2008, NAT GENET, V40, P1413, DOI 10.1038/ng.259
Pant V, 2003, GENE DEV, V17, P586, DOI 10.1101/gad.254903
Phillips J, 2009, CELL, V137, P1194, DOI 10.1016/j.cell.2009.06.001
Quinlan A, 2010, BIOINFORMATICS, V26, P841, DOI 10.1093/bioinformatics/btq033
Rasko J, 2001, CANCER RES, V61, P6002
Redolfi J, 2019, NAT STRUCT MOL BIOL, V26, P471, DOI 10.1038/s41594-019-0231-0
Ruiz-velasco M, 2017, CELL SYST, V5, P628, DOI 10.1016/j.cels.2017.10.018
Saldi T, 2016, J MOL BIOL, V428, P2623, DOI 10.1016/j.jmb.2016.04.017
Schmidt D, 2012, CELL, V148, P335, DOI 10.1016/j.cell.2011.11.058
Schmitz U, 2017, GENOME BIOL, V18, P0, DOI 10.1186/s13059-017-1339-3
Schoenherr C, 2003, NAT GENET, V33, P66, DOI 10.1038/ng1057
Schor I, 2009, P NATL ACAD SCI USA, V106, P4325, DOI 10.1073/pnas.0810666106
Shen S, 2014, P NATL ACAD SCI US, V111, P0
Shen Y, 2012, NATURE, V488, P116, DOI 10.1038/nature11243
Shukla S, 2011, NATURE, V479, P74, DOI 10.1038/nature10442
Splinter E, 2006, GENE DEV, V20, P2349, DOI 10.1101/gad.399506
Tazi J, 2009, BBA-MOL BASIS DIS, V1792, P14, DOI 10.1016/j.bbadis.2008.09.017
Thybert D, 2018, GENOME RES, V28, P448, DOI 10.1101/gr.234096.117
Tiffen J, 2013, INT J CANCER, V133, P1603, DOI 10.1002/ijc.28184
Uhlen M, 2015, SCIENCE, V347, P0, DOI 10.1126/science.1260419
Wan J, 2013, NUCLEIC ACIDS RES, V41, P8503, DOI 10.1093/nar/gkt652
Wang E, 2008, NATURE, V456, P470, DOI 10.1038/nature07509
Wang H, 2012, GENOME RES, V22, P1680, DOI 10.1101/gr.136101.111
Wiehle L, 2019, GENOME RES, V29, P750, DOI 10.1101/gr.239707.118
Wong A, 2018, LEUKEMIA, V32, P1081, DOI 10.1038/s41375-018-0021-4
Wong J, 2016, BIOESSAYS, V38, P0
Wong J, 2017, NAT COMMUN, V8, P0, DOI 10.1038/ncomms15134
Wong J, 2013, CELL, V154, P583, DOI 10.1016/j.cell.2013.06.052
Yang Y, 2016, MOL CELL BIOL, V36, P1704, DOI 10.1128/MCB.00019-16
Zheng Z, 2017, ELIFE, V6, P0, DOI 10.7554/eLife.25384
NR 69
TC 3
Z9 3
U1 0
U2 3
PU TAYLOR & FRANCIS INC
PI PHILADELPHIA
PA 530 WALNUT STREET, STE 850, PHILADELPHIA, PA 19106 USA
SN 1547-6286
EI
J9 RNA BIOL
PD JAN 2
PY 2020
VL 18
IS 1
BP 93
EP 103
DI 10.1080/15476286.2020.1796052
PG 11
WC Biochemistry & Molecular Biology
SC Biochemistry & Molecular Biology
GA PT4HS
UT WOS:000561176400001
PM 32816606
ER
PT J
AU Aranda-rivera, AK
Cruz-gregorio, Alfredo
Briones-herrera, Alfredo
Pedraza-chaverri, Jose
AF Aranda-rivera, Ana
Cruz-gregorio, Alfredo
Briones-herrera, Alfredo
Pedraza-chaverri, Jose
TI Regulation of autophagy by high- and low-risk human papillomaviruses
SO REVIEWS IN MEDICAL VIROLOGY
LA English
DT Review
DE autophagy; high-risk HPV (HR-HPV); HPV proteins; low-risk HPV (LR-HPV); microRNAs; treatments
ID cervical-cancer cell; phagophore assembly site; hpv-positive head; increased radiosensitivity; differentially modulate; oxidative stress; cellular redox; beclin 1; protein; type-16
AB While high-risk human papillomavirus (HR-HPV) infection is related to the development of cervical, vulvar, anal, penile and oropharyngeal cancer, low-risk human papillomavirus (LR-HPV) infection is implicated in about 90% of genital warts, which rarely progress to cancer. The carcinogenic role of HR-HPV is due to the overexpression of HPV E5, E6 and E7 oncoproteins which target and modify cellular proteins implicated in cell proliferation, apoptosis and immortalization. LR-HPV proteins also target and modify some of these processes; however, their oncogenic potential is lower than that of HR-HPV. HR-HPVs have substantial differences with LR-HPVs such as viral integration into the cell genome, induction of p53 and retinoblastoma protein degradation, alternative splicing in HR-HPV E6-E7 open reading frames, among others. In addition, LR-HPV can activate the autophagy process in infected cells while HR-HPV infection deactivates it. However, in cancer HR-HPV might reactivate autophagy in advance stages. Autophagy is a catabolic process that maintains cell homoeostasis by lysosomal degradation and recycling of damaged macromolecules and organelles; nevertheless, depending upon cellular context autophagy may also induce cell death. Therefore, autophagy can contribute either as a promotor or as a suppressor of tumours. In this review, we focus on the role of HR-HPV and LR-HPV in autophagy during viral infection and cancer development. Additionally, we review key regulatory molecules such as microRNAs in HPV present during autophagy, and we emphasize the potential use of cancer treatments associated with autophagy in HPV-related cancers.
C1 [Aranda-Rivera, Ana Karina; Briones-Herrera, Alfredo; Pedraza-Chaverri, Jose] Univ Nacl Autonoma Mexico, Fac Quim, Dept Biol, Lab 315, Mexico City 04510, DF, Mexico.
[Aranda-Rivera, Ana Karina] Univ Nacl Autonoma Mexico, Posgrad Ciencias Biol, Ciudad Univ, Mexico City, DF, Mexico.
[Cruz-Gregorio, Alfredo] Univ Nacl Autonoma Mexico, Fac Quim, Dept Biol, Lab 225, Mexico City 04510, DF, Mexico.
[Briones-Herrera, Alfredo] Univ Nacl Autonoma Mexico, Programa Maestria & Doctorado Ciencias Bioquim, Ciudad Univ, Mexico City, DF, Mexico.
RP Pedraza-Chaverri, J (通讯作者)，Univ Nacl Autonoma Mexico, Fac Quim, Dept Biol, Lab 315, Mexico City 04510, DF, Mexico.; Cruz-Gregorio, A (通讯作者)，Univ Nacl Autonoma Mexico, Fac Quim, Dept Biol, Lab 225, Mexico City 04510, DF, Mexico.
EM cruzgalfredo@gmail.com; pedraza@unam.mx
FU Programa de Apoyo a la Investigacion y al Posgrado [5000-9105]; Programa de Apoyo a Proyectos de Investigacion e Innovacion Tecnologica, Direccion General de Asuntos del Personal Academico, Universidad Nacional Autonoma de Mexico (UNAM) [IN201316]
CR Aksoy P, 2017, MUTAT RES-REV MUTAT, V772, P13, DOI 10.1016/j.mrrev.2016.09.004
Antonioli M, 2017, TRENDS BIOCHEM SCI, V42, P28, DOI 10.1016/j.tibs.2016.09.008
Oyervides-munoz M, 2018, INFECT GENET EVOL, V61, P134, DOI 10.1016/j.meegid.2018.03.003
Arbyn M, 2012, INT J CANCER, V131, P1969, DOI 10.1002/ijc.27650
Arenz A, 2014, STRAHLENTHER ONKOL, V190, P839, DOI 10.1007/s00066-014-0605-5
Axe E, 2008, J CELL BIOL, V182, P685, DOI 10.1083/jcb.200803137
Belleudi F, 2011, ONCOGENE, V30, P4963, DOI 10.1038/onc.2011.203
Belleudi F, 2015, ONCOTARGET, V6, P9370, DOI 10.18632/oncotarget.3326
Belleudi F, 2014, AUTOPHAGY, V10, P803, DOI 10.4161/auto.28145
Brentjens M, 2002, DERMATOL CLIN, V20, P315, DOI 10.1016/S0733-8635(01)00028-6
Broz D, 2013, GENE DEV, V27, P1016, DOI 10.1101/gad.212282.112
Buck C, 2013, VIROLOGY, V445, P169, DOI 10.1016/j.virol.2013.05.038
Budanov A, 2008, CELL, V134, P451, DOI 10.1016/j.cell.2008.06.028
Burd E, 2003, CLIN MICROBIOL REV, V16, P1, DOI 10.1128/CMR.16.1.1-17.2003
Burman C, 2010, FEBS LETT, V584, P1302, DOI 10.1016/j.febslet.2010.01.011
Carchman E, 2016, PLOS ONE, V11, P0, DOI 10.1371/journal.pone.0164273
Chaturvedi A, 2011, J CLIN ONCOL, V29, P4294, DOI 10.1200/JCO.2011.36.4596
Chen T, 2019, CANCER MED-US, V8, P4404, DOI 10.1002/cam4.2351
Cheng H, 2012, EUR J GYNAECOL ONCOL, V33, P15
Cheng H, 2011, CHIN J CANC PREV TRE, V18, P1247
Conrad M, 1993, J VIROL, V67, P6170, DOI 10.1128/JVI.67.10.6170-6178.1993
Crighton D, 2006, CELL, V126, P121, DOI 10.1016/j.cell.2006.05.034
Crosbie E, 2013, LANCET, V382, P889, DOI 10.1016/S0140-6736(13)60022-7
Cruz-gregorio A, 2020, VIRUS RES, V286, P0, DOI 10.1016/j.virusres.2020.198016
Cruz-gregorio A, 2019, BIOMOLECULES, V9, P0, DOI 10.3390/biom9080351
Cruz-gregorio A, 2019, CANCERS, V11, P0, DOI 10.3390/cancers11020182
Cruz-gregorio A, 2018, INT J BIOL SCI, V14, P21, DOI 10.7150/ijbs.21547
Cruz-gregorio A, 2018, VIRUS RES, V246, P35, DOI 10.1016/j.virusres.2018.01.003
Day P, 2004, P NATL ACAD SCI USA, V101, P14252, DOI 10.1073/pnas.0404229101
Deitersen J, 2019, BIOORGAN MED CHEM, V27, P0, DOI 10.1016/j.bmc.2019.115042
Digiuseppe S, 2017, J VIROL, V91, P0, DOI 10.1128/JVI.00537-17
Dimaio D, 2001, ONCOGENE, V20, P7866, DOI 10.1038/sj.onc.1204915
Dimaio D, 2013, VIROLOGY, V445, P99, DOI 10.1016/j.virol.2013.05.006
Doorbar J, 2013, VIROLOGY, V445, P80, DOI 10.1016/j.virol.2013.07.008
Doorbar J, 2012, VACCINE, V30, P0, DOI 10.1016/j.vaccine.2012.06.083
Egawa N, 2017, VIRUS RES, V231, P119, DOI 10.1016/j.virusres.2016.12.017
Eskelinen E, 2006, MOLECULAR ASPECTS OF MEDICINE, V27, P495, DOI 10.1016/j.mam.2006.08.005
Eskelinen E, 2005, AUTOPHAGY, V1, P1, DOI 10.4161/auto.1.1.1270
Feng Y, 2016, AUTOPHAGY, V12, P648, DOI 10.1080/15548627.2016.1157237
Frankel L, 2012, CARCINOGENESIS, V33, P2018, DOI 10.1093/carcin/bgs266
Gao R, 2019, ONCOTARGETS THER, V12, P3713, DOI 10.2147/OTT.S182405
Garcia-zepeda S, 2013, EUR J CANCER PREV, V22, P577, DOI 10.1097/CEJ.0b013e328360345f
Gillitzer E, 2000, EMBO J, V19, P3069, DOI 10.1093/emboj/19.12.3069
Goodrich S, 2014, FUTURE ONCOL, V10, P647, DOI 10.2217/FON.13.228
Graham S, 2017, VIRUS RES, V231, P83, DOI 10.1016/j.virusres.2016.11.016
Gravitt P, 2017, VIRUSES-BASEL, V9, P0, DOI 10.3390/v9100267
Griffin L, 2013, VIROLOGY, V437, P12, DOI 10.1016/j.virol.2012.12.004
Hanning J, 2013, J PATHOL, V231, P354, DOI 10.1002/path.4244
Hara T, 2008, J CELL BIOL, V181, P497, DOI 10.1083/jcb.200712064
Hara T, 2009, AUTOPHAGY, V5, P85, DOI 10.4161/auto.5.1.7180
He C, 2008, MOL BIOL CELL, V19, P5506, DOI 10.1091/mbc.E08-05-0544
Hemmings B, 2012, CSH PERSPECT BIOL, V4, P0, DOI 10.1101/cshperspect.a011189
Heras-sandoval D, 2014, CELL SIGNAL, V26, P2694, DOI 10.1016/j.cellsig.2014.08.019
Hosokawa N, 2009, MOL BIOL CELL, V20, P1981, DOI 10.1091/mbc.E08-12-1248
Hu Y, 2015, ONCOTARGETS THER, V8, P0, DOI 10.2147/OTT.S86844
Huang Y, 2011, J PHYSIOL BIOCHEM, V67, P129, DOI 10.1007/s13105-010-0050-6
Ishii Y, 2013, BIOCHEM BIOPH RES CO, V433, P385, DOI 10.1016/j.bbrc.2013.02.130
Jager S, 2004, J CELL SCI, V117, P4837, DOI 10.1242/jcs.01370
Jung C, 2009, MOL BIOL CELL, V20, P1992, DOI 10.1091/mbc.E08-12-1249
Katzenellenbogen R, 2017, VIRUS RES, V231, P50, DOI 10.1016/j.virusres.2016.11.003
Kim J, 2011, NAT CELL BIOL, V13, P132, DOI 10.1038/ncb2152
Kimmey J, 2016, TRENDS MOL MED, V22, P1060, DOI 10.1016/j.molmed.2016.10.008
Kissing S, 2015, J BIOL CHEM, V290, P14166, DOI 10.1074/jbc.M114.628891
Kudchodkar S, 2009, REV MED VIROL, V19, P359, DOI 10.1002/rmv.630
Law B, 2019, SCI REP-UK, V9, P0, DOI 10.1038/s41598-019-56675-6
Letian T, 2010, VIROL J, V7, P2, DOI 10.1186/1743-422X-7-2
Levine B, 2004, DEV CELL, V6, P463, DOI 10.1016/S1534-5807(04)00099-1
Levy J, 2017, NAT REV CANCER, V17, P528, DOI 10.1038/nrc.2017.53
Li N, 2019, ARTIF CELL NANOMED B, V47, P2529, DOI 10.1080/21691401.2019.1628038
Li X, 2015, INT J CLIN EXP MED, V8, P10304
Liang C, 2008, NAT CELL BIOL, V10, P776, DOI 10.1038/ncb1740
Lippai M, 2014, BIOMED RES INT, V2014, P0, DOI 10.1155/2014/832704
Liu K, 2013, CELL DEATH DIFFER, V20, P3, DOI 10.1038/cdd.2012.63
Liu S, 2018, PLOS ONE, V13, P0, DOI 10.1371/journal.pone.0193061
Majumder I, 2018, INT J PHARM PHARM SC, V10, P74, DOI 10.22159/ijpps.2018v10i6.24593
Man S, 2016, AUTOPHAGY, V12, P2504, DOI 10.1080/15548627.2016.1239679
Martinez-zapien D, 2016, NATURE, V529, P541, DOI 10.1038/nature16481
Marusic M, 2012, TRAFFIC, V13, P455, DOI 10.1111/j.1600-0854.2011.01320.x
Mattoscio D, 2018, INT J MOL SCI, V19, P0, DOI 10.3390/ijms19061775
Mattoscio D, 2017, PLOS PATHOG, V13, P0, DOI 10.1371/journal.ppat.1006262
Mcbride A, 2017, PLOS PATHOG, V13, P0, DOI 10.1371/journal.ppat.1006211
Mcbride A, 2013, VIROLOGY, V445, P57, DOI 10.1016/j.virol.2013.06.006
Menges C, 2006, CANCER RES, V66, P5555, DOI 10.1158/0008-5472.CAN-06-0499
Mirghani H, 2015, CANCER TREAT REV, V41, P844, DOI 10.1016/j.ctrv.2015.10.001
Mizushima N, 2007, ANNU REV NUTR, V27, P19, DOI 10.1146/annurev.nutr.27.061406.093749
Moody C, 2017, VIRUSES-BASEL, V9, P0, DOI 10.3390/v9090261
Naito T, 2013, J BIOL CHEM, V288, P21074, DOI 10.1074/jbc.M113.456228
Nascimbeni A, 2017, FEBS J, V284, P1267, DOI 10.1111/febs.13987
Nishimura T, 2017, EMBO J, V36, P1719, DOI 10.15252/embj.201695189
Oh S, 2001, J VIROL, V75, P5559, DOI 10.1128/JVI.75.12.5559-5566.2001
Peralta-zaragoza O, 2016, BMC CANCER, V16, P0, DOI 10.1186/s12885-016-2231-3
Pim D, 2005, ONCOGENE, V24, P7830, DOI 10.1038/sj.onc.1208935
Polager S, 2008, ONCOGENE, V27, P4860, DOI 10.1038/onc.2008.117
Purpura V, 2013, ONCOTARGET, V4, P192, DOI 10.18632/oncotarget.803
Rademacher BL, 2018, J CARCINOG, V17, P3, DOI 10.4103/jcar.JCar_4_18
Rademacher B, 2017, VIROLOGY, V507, P82, DOI 10.1016/j.virol.2017.04.007
Romanov J, 2012, EMBO J, V31, P4304, DOI 10.1038/emboj.2012.278
Salazar-leon J, 2011, J NUCL ACIDS INVEST, V2, P10, DOI 10.4081/jnai.2011.2583
Sanchez-sanchez L, 2015, APOPTOSIS, V20, P1623, DOI 10.1007/s10495-015-1181-6
Shim J, 2008, AMINO ACIDS, V34, P135, DOI 10.1007/s00726-007-0499-y
Song L, 2016, TUMOR BIOL, V37, P12161, DOI 10.1007/s13277-016-5073-3
Spangle J, 2010, J VIROL, V84, P9398, DOI 10.1128/JVI.00974-10
Straight S, 1993, J VIROL, V67, P4521, DOI 10.1128/JVI.67.8.4521-4532.1993
Stroupe C, 2018, FRONT CELL DEV BIOL, V6, P0, DOI 10.3389/fcell.2018.00129
Stunkel W, 1999, J VIROL, V73, P1918
Sun X, 2019, MED RES REV, V39, P2172, DOI 10.1002/med.21580
Surviladze Z, 2013, J VIROL, V87, P2508, DOI 10.1128/JVI.02319-12
Surviladze Z, 2012, PLOS PATHOG, V8, P0, DOI 10.1371/journal.ppat.1002519
Thomas M, 1999, ONCOGENE, V18, P7690, DOI 10.1038/sj.onc.1202953
Vande PS, 2013, VIROLOGY, V445, P115, DOI 10.1016/j.virol.2013.04.026
Venuti A, 2011, MOL CANCER, V10, P0, DOI 10.1186/1476-4598-10-140
Vishnoi K, 2016, TUMOR BIOL, V37, P13137, DOI 10.1007/s13277-016-5143-6
Wang F, 2018, INT J BIOCHEM CELL B, V99, P91, DOI 10.1016/j.biocel.2018.04.005
Wang F, 2016, SCI REP-UK, V6, P0, DOI 10.1038/srep33229
Wang H, 2014, ONCOL LETT, V8, P1492, DOI 10.3892/ol.2014.2417
Wang Z, 2011, INT J GYNECOL PATHOL, V30, P400, DOI 10.1097/PGP.0b013e31820f874a
Wei W, 2013, ONCOL REP, V30, P2555, DOI 10.3892/or.2013.2741
Williams V, 2014, J VIROL, V88, P6751, DOI 10.1128/JVI.03355-13
Woodham A, 2012, PLOS ONE, V7, P0, DOI 10.1371/journal.pone.0043519
Yu L, 2018, AUTOPHAGY, V14, P207, DOI 10.1080/15548627.2017.1378838
Zhang B, 2019, J VIROL, V93, P0, DOI 10.1128/JVI.00172-19
Zhang B, 2006, P NATL ACAD SCI USA, V103, P437, DOI 10.1073/pnas.0510012103
Zhou X, 2009, VIROLOGY, V385, P192, DOI 10.1016/j.virol.2008.12.003
Zhu W, 2012, TUMOR BIOL, V33, P1653, DOI 10.1007/s13277-012-0421-4
Zur HH, 2000, JNCI-J NATL CANCER I, V92, P690, DOI 10.1093/jnci/92.9.690
NR 125
TC 7
Z9 7
U1 5
U2 10
PU WILEY
PI HOBOKEN
PA 111 RIVER ST, HOBOKEN 07030-5774, NJ USA
SN 1052-9276
EI
J9 REV MED VIROL
PD MAR 15
PY 2020
VL 31
IS 2
BP
EP
DI 10.1002/rmv.2169
PG 12
WC Virology
SC Virology
GA QY2PC
UT WOS:000569864400001
PM 33590566
ER
PT J
AU Tu, Chao
He, Jieyu
Qi, Lin
Ren, Xiaolei
Zhang, Chenghao
Duan, Zhixi
Yang, Kexin
Wang, Wanchun
Lu, Qiong
Li, Zhihong
AF Tu, Chao
He, Jieyu
Qi, Lin
Ren, Xiaolei
Zhang, Chenghao
Duan, Zhixi
Yang, Kexin
Wang, Wanchun
Lu, Qiong
Li, Zhihong
TI Emerging landscape of circular RNAs as biomarkers and pivotal regulators in osteosarcoma
SO JOURNAL OF CELLULAR PHYSIOLOGY
LA English
DT Review
DE biomarker; circRNA; exosomal circRNA; osteosarcoma; prognosis
ID cell lung-cancer; predicts unfavorable prognosis; long noncoding rna; up-regulation; suppresses proliferation; potential biomarker; circ-nt5c2 act; metastasis; progression; expression
AB Osteosarcoma represents the most prevailing primary bone tumor and the third most common cancer in children and adolescents worldwide. Among noncoding RNAs, circular RNAs (circRNAs) refer to a unique class in the shape of a covalently closed continuous loop with neither 5 ' caps nor 3 '-polyadenylated tails, which are generated through back-splicing. Recently, with the development of whole-genome and transcriptome sequencing technologies, a growing number of circRNAs have been found aberrantly expressed in multiple diseases, including osteosarcoma. circRNA are capable of various biological functions including miRNA sponge, mediating alternatives, regulating genes at posttranscriptional levels, and interacting with proteins, indicating a pivotal role of circRNA in cancer initiation, progression, chemoresistance, and immune response. Moreover, circRNAs have been thrust into the spotlight as potential biomarkers and therapeutic targets in osteosarcoma. Herein, we briefly summarize the origin and biogenesis of circRNA with current knowledge of circRNA in tumorigenesis of osteosarcoma, aiming to elucidate the specific role and clinical implication of circRNAs in osteosarcoma.
C1 [Tu, Chao; Qi, Lin; Ren, Xiaolei; Zhang, Chenghao; Duan, Zhixi; Wang, Wanchun; Li, Zhihong] Cent South Univ, Xiangya Hosp 2, Dept Orthoped, 139 Middle Renmin Rd, Changsha 410011, Hunan, Peoples R China.
[Tu, Chao; Wang, Wanchun; Li, Zhihong] Cent South Univ, Xiangya Hosp 2, Hunan Key Lab Tumor Models & Individualized Med, Changsha, Hunan, Peoples R China.
[He, Jieyu] Cent South Univ, Xiangya Hosp 2, Dept Geriatr, Changsha, Hunan, Peoples R China.
[Yang, Kexin] Cent South Univ, Xiangya Sch Med, Changsha, Hunan, Peoples R China.
[Lu, Qiong] Cent South Univ, Xiangya Hosp 2, Dept Pharm, 139 Middle Renmin Rd, Changsha 410011, Hunan, Peoples R China.
RP Li, ZH (通讯作者)，Cent South Univ, Xiangya Hosp 2, Dept Orthoped, 139 Middle Renmin Rd, Changsha 410011, Hunan, Peoples R China.; Lu, Q (通讯作者)，Cent South Univ, Xiangya Hosp 2, Dept Pharm, 139 Middle Renmin Rd, Changsha 410011, Hunan, Peoples R China.
EM christy_luq@csu.edu.cn; lizhihong@csu.edu.cn
FU Fundamental Research Funds for the Central Universities of Central South University [2017zzts231]; National Natural Science Foundation of China [81902745]; Central South University Innovative Program for Undergraduates [20190034020002]; Natural Science Foundation of Hunan Province, China [2018JJ3716, 2018JJ3759]; China Scholarship Council [201806375067, 201806375068]
CR Abdelmohsen K, 2017, RNA BIOL, V14, P361, DOI 10.1080/15476286.2017.1279788
Ashwal-fluss R, 2014, MOL CELL, V56, P55, DOI 10.1016/j.molcel.2014.08.019
Bai H, 2019, MOL CANCER, V18, P0, DOI 10.1186/s12943-019-0986-2
Cao S, 2018, ONCOTARGETS THER, V11, P7385, DOI 10.2147/OTT.S177524
Capel B, 1993, CELL, V73, P1019, DOI 10.1016/0092-8674(93)90279-Y
Chen B, 2018, THERANOSTICS, V8, P4003, DOI 10.7150/thno.24106
Chen J, 2017, CANCER LETT, V388, P208, DOI 10.1016/j.canlet.2016.12.006
Chen J, 2019, MOL CANCER, V18, P0, DOI 10.1186/s12943-019-1076-1
Chen L, 2015, RNA BIOL, V12, P381, DOI 10.1080/15476286.2015.1020271
Chen X, 2019, THERANOSTICS, V9, P588, DOI 10.7150/thno.29678
Chi B, 2019, NEOPLASMA, V66, P197, DOI 10.4149/neo_2018_180318N185
Chi G, 2020, ARTIF CELL NANOMED B, V48, P188, DOI 10.1080/21691401.2019.1699825
Cocquerelle C, 1993, FASEB J, V7, P155, DOI 10.1096/fasebj.7.1.7678559
Conn S, 2015, CELL, V160, P1125, DOI 10.1016/j.cell.2015.02.014
Courtnay R, 2015, MOL BIOL REP, V42, P841, DOI 10.1007/s11033-015-3858-x
Cui J, 2019, ARTIF CELL NANOMED B, V47, P810, DOI 10.1080/21691401.2019.1575847
Deng N, 2018, BIOCHEM BIOPH RES CO, V495, P189, DOI 10.1016/j.bbrc.2017.11.028
Ding L, 2018, ONCOL LETT, V16, P453, DOI 10.3892/ol.2018.8673
Du W, 2016, NUCLEIC ACIDS RES, V44, P2846, DOI 10.1093/nar/gkw027
Du Y, 2020, HUM CELL, V33, P252, DOI 10.1007/s13577-019-00298-6
Dunham I, 2012, NATURE, V489, P57, DOI 10.1038/nature11247
Errichelli L, 2017, NAT COMMUN, V8, P0, DOI 10.1038/ncomms14741
Fei T, 2017, P NATL ACAD SCI USA, V114, P0, DOI 10.1073/pnas.1617467114
Fu L, 2018, CANCER MED-US, V7, P3101, DOI 10.1002/cam4.1574
Gaffo E, 2019, SCI REP-UK, V9, P0, DOI 10.1038/s41598-019-50864-z
Gao A, 2020, CELL SIGNAL, V72, P0, DOI 10.1016/j.cellsig.2020.109622
Hansen T, 2013, NATURE, V495, P384, DOI 10.1038/nature11993
Hao L, 2019, J CELL BIOCHEM, V120, P3780, DOI 10.1002/jcb.27658
He L, 2019, PATHOL RES PRACT, V215, P0, DOI 10.1016/j.prp.2019.04.012
Hu D, 2019, GENE, V690, P81, DOI 10.1016/j.gene.2018.11.073
Hu J, 2018, EPIGENOMICS-UK, V10, P723, DOI 10.2217/epi-2017-0142
Hu W, 2018, CANCER LETT, V427, P18, DOI 10.1016/j.canlet.2018.04.006
Hu Y, 2020, J CLIN LAB ANAL, V34, P0, DOI 10.1002/jcla.23045
Huang E, 2019, CANCER BIOMARK, V26, P41, DOI 10.3233/CBM-182111
Huang L, 2018, BIOCHEM BIOPH RES CO, V500, P511, DOI 10.1016/j.bbrc.2018.04.131
Huang W, 2020, CELL DEATH DIFFER, V27, P1709, DOI 10.1038/s41418-019-0455-x
Huang X, 2019, J CANCER, V10, P1825, DOI 10.7150/jca.29438
Huntzinger E, 2011, NAT REV GENET, V12, P99, DOI 10.1038/nrg2936
Ivanov A, 2015, CELL REP, V10, P170, DOI 10.1016/j.celrep.2014.12.019
Iyer M, 2015, NAT GENET, V47, P199, DOI 10.1038/ng.3192
Jeck W, 2014, NAT BIOTECHNOL, V32, P453, DOI 10.1038/nbt.2890
Jeck W, 2013, RNA, V19, P141, DOI 10.1261/rna.035667.112
Ji X, 2020, CELL DEATH DIS, V11, P0, DOI 10.1038/s41419-019-2204-y
Jiang F, 2019, NEOPLASMA, V66, P879, DOI 10.4149/neo_2018_181211N952
Jin H, 2017, ONCOTARGET, V8, P25571, DOI 10.18632/oncotarget.16104
Jin J, 2019, J CELL BIOCHEM, V120, P15678, DOI 10.1002/jcb.28837
Jin Y, 2019, PATHOL RES PRACT, V215, P0, DOI 10.1016/j.prp.2019.152688
Khan M, 2016, CIRC RES, V119, P996, DOI 10.1161/CIRCRESAHA.116.309568
Knupp D, 2018, MECH AGEING DEV, V173, P71, DOI 10.1016/j.mad.2018.05.001
Kun-peng Z, 2018, INT J BIOL SCI, V14, P1513, DOI 10.7150/ijbs.27523
Legnini I, 2017, MOL CELL, V66, P22, DOI 10.1016/j.molcel.2017.02.017
Li B, 2018, BIOMED PHARMACOTHER, V107, P860, DOI 10.1016/j.biopha.2018.08.086
Li G, 2018, BIOCHEM BIOPH RES CO, V499, P765, DOI 10.1016/j.bbrc.2018.03.219
Li H, 2020, TECHNOL CANCER RES T, V19, P0, DOI 10.1177/1533033819898728
Li H, 2018, BIOSCIENCE REP, V38, P0, DOI 10.1042/BSR20180542
Li J, 2017, TUMOR BIOL, V39, P0, DOI 10.1177/1010428317709991
Li L, 2019, BIOMED PHARMACOTHER, V109, P226, DOI 10.1016/j.biopha.2018.10.072
Li S, 2020, J CELL MOL MED, V24, P2202, DOI 10.1111/jcmm.14877
Li S, 2019, CELL CYCLE, V18, P1281, DOI 10.1080/15384101.2019.1618127
Li S, 2019, CELL DIV, V14, P13, DOI 10.1186/s13008-019-0056-6
Li X, 2019, BIOCHEM BIOPH RES CO, V514, P1172, DOI 10.1016/j.bbrc.2019.04.188
Li Y, 2020, LIFE SCI, V254, P0, DOI 10.1016/j.lfs.2019.117176
Li Z, 2019, AM J TRANSL RES, V11, P3945
Li Z, 2015, NAT STRUCT MOL BIOL, V22, P256, DOI 10.1038/nsmb.2959
Li Z, 2017, CELL PHYSIOL BIOCHEM, V42, P1407, DOI 10.1159/000479205
Liu G, 2018, MOL CANCER, V17, P0, DOI 10.1186/s12943-018-0917-7
Liu H, 2018, BIOCHEM BIOPH RES CO, V503, P2659, DOI 10.1016/j.bbrc.2018.08.020
Liu X, 2017, ONCOTARGET, V8, P114829, DOI 10.18632/oncotarget.22162
Liu Y, 2020, CANCER MANAG RES, V12, P1229, DOI 10.2147/CMAR.S231872
Lu J, 2020, CANCER LETT, V471, P38, DOI 10.1016/j.canlet.2019.11.038
Luo L, 2018, EUR REV MED PHARMACO, V22, P8119, DOI 10.26355/eurrev_201812_16503
Luo L, 2018, CANCER BIOMARK, V23, P505, DOI 10.3233/CBM-181609
Ma X, 2018, J CANCER, V9, P1856, DOI 10.7150/jca.24619
Mao S, 2019, FASEB J, V33, P12409, DOI 10.1096/fj.201900965R
Memczak S, 2013, NATURE, V495, P333, DOI 10.1038/nature11928
Meng S, 2017, MOL CANCER, V16, P0, DOI 10.1186/s12943-017-0663-2
Meng X, 2017, BRIEF BIOINFORM, V18, P547, DOI 10.1093/bib/bbw045
Nie W, 2018, EUR REV MED PHARMACO, V22, P6239, DOI 10.26355/eurrev_201810_16030
Odonnell J, 2018, SEMIN CANCER BIOL, V48, P91, DOI 10.1016/j.semcancer.2017.04.015
Otoukesh B, 2018, CANCER CELL INT, V18, P0, DOI 10.1186/s12935-018-0654-4
Pamudurti N, 2017, MOL CELL, V66, P9, DOI 10.1016/j.molcel.2017.02.021
Pan G, 2019, CANCER MANAG RES, V11, P9225, DOI 10.2147/CMAR.S226264
Panda A, 2017, NUCLEIC ACIDS RES, V45, P4021, DOI 10.1093/nar/gkw1201
Qi H, 2019, J CELL BIOCHEM, V120, P8475, DOI 10.1002/jcb.28134
Qi Y, 2018, GENE, V676, P79, DOI 10.1016/j.gene.2018.07.028
Qin J, 2019, EUR REV MED PHARMACO, V23, P10803, DOI 10.26355/eurrev_201912_19783
Qin S, 2019, BIOMED PHARMACOTHER, V111, P244, DOI 10.1016/j.biopha.2018.12.007
Ren C, 2019, ARTIF CELL NANOMED B, V47, P3359, DOI 10.1080/21691401.2019.1649273
Ren X, 2018, ONCOL LETT, V15, P7489, DOI 10.3892/ol.2018.8318
Robey R, 2018, NAT REV CANCER, V18, P452, DOI 10.1038/s41568-018-0005-8
Rong X, 2019, LIFE SCI, V235, P0, DOI 10.1016/j.lfs.2019.116785
Salzman J, 2013, PLOS GENET, V9, P0, DOI 10.1371/journal.pgen.1003777
Sanger H, 1976, P NATL ACAD SCI USA, V73, P3852, DOI 10.1073/pnas.73.11.3852
Saraf A, 2018, FRONT ONCOL, V8, P0, DOI 10.3389/fonc.2018.00004
Shi X, 2020, MOL THER-NUCL ACIDS, V19, P384, DOI 10.1016/j.omtn.2019.11.023
Song L, 2018, BIOCHEM BIOPH RES CO, V503, P2603, DOI 10.1016/j.bbrc.2018.08.007
Song Y, 2018, BIOCHEM BIOPH RES CO, V495, P2369, DOI 10.1016/j.bbrc.2017.12.050
Su Y, 2019, AGING-US, V11, P8183, DOI 10.18632/aging.102312
Tan G, 2019, PEDIATR BLOOD CANCER, V66, P0, DOI 10.1002/pbc.27462
Tan X, 2020, CURR CANCER DRUG TAR, V20, P288, DOI 10.2174/1568009619666191107140948
Tu C, 2019, CURR PHARM DESIGN, V25, P4523, DOI 10.2174/1381612825666191113104946
Verduci L, 2017, GENOME BIOL, V18, P0, DOI 10.1186/s13059-017-1368-y
Wang C, 2018, MED SCI MONITOR, V24, P7043, DOI 10.12659/MSM.912092
Wang L, 2019, BIOMED RES INT, V2019, P9301989, DOI 10.1155/2019/9301989
Wang L, 2018, CANCER CELL INT, V18, P0, DOI 10.1186/s12935-018-0614-z
Wang L, 2020, CELL BIOCHEM FUNCT, V38, P77, DOI 10.1002/cbf.3452
Wang M, 2018, BIOCHEM BIOPH RES CO, V504, P283, DOI 10.1016/j.bbrc.2018.08.175
Wang R, 2018, MOL CANCER, V17, P0, DOI 10.1186/s12943-018-0911-0
Wang S, 2019, NEOPLASMA, V66, P232, DOI 10.4149/neo_2018_180710N460
Wang X, 2008, NATURE, V454, P126, DOI 10.1038/nature06992
Wang X, 2019, MOL CANCER, V18, P0, DOI 10.1186/s12943-019-1114-z
Wang X, 2019, CANCER CELL INT, V19, P0, DOI 10.1186/s12935-019-0994-8
Wang X, 2018, J EXP CLIN CANC RES, V37, P0, DOI 10.1186/s13046-018-0870-8
Wang Y, 2019, MOL CANCER, V18, P0, DOI 10.1186/s12943-019-1041-z
Wang Z, 2019, BIOCHEM BIOPH RES CO, V512, P716, DOI 10.1016/j.bbrc.2019.03.121
Wei S, 2019, EBIOMEDICINE, V44, P182, DOI 10.1016/j.ebiom.2019.05.032
Williams M, 2020, J CLIN INVEST, V130, P1217, DOI 10.1172/JCI130809
Wu Y, 2019, MOL CANCER, V18, P0, DOI 10.1186/s12943-019-1007-1
Wu Z, 2018, BIOCHEM BIOPH RES CO, V502, P465, DOI 10.1016/j.bbrc.2018.05.184
Xi Y, 2019, BIOSCIENCE REP, V39, P0, DOI 10.1042/BSR20181514
Xie H, 2016, ONCOTARGET, V7, P26680, DOI 10.18632/oncotarget.8589
Xie J, 2019, J CELL MOL MED, V23, P3597, DOI 10.1111/jcmm.14260
Xu B, 2018, CANCER MANAG RES, V10, P4871, DOI 10.2147/CMAR.S178213
Xu J, 2019, CANCER BIOMARK, V25, P193, DOI 10.3233/CBM-182293
Xu X, 2018, BIOMED PHARMACOTHER, V107, P59, DOI 10.1016/j.biopha.2018.07.164
Xu Z, 2020, APPL MICROBIOL BIOT, V104, P575, DOI 10.1007/s00253-019-10257-8
Xu Z, 2018, FRONT IMMUNOL, V9, P0, DOI 10.3389/fimmu.2018.00009
Xue J, 2018, TOXICOL SCI, V162, P450, DOI 10.1093/toxsci/kfx269
Yan M, 2020, J CELL MOL MED, V24, P5593, DOI 10.1111/jcmm.15215
Yang C, 2019, EUR REV MED PHARMACO, V23, P6962, DOI 10.26355/eurrev_201908_18736
Yang C, 2018, MOL CANCER, V17, P0, DOI 10.1186/s12943-018-0771-7
Yang J, 2020, ONCOTARGETS THER, V13, P1723, DOI 10.2147/OTT.S234668
Yang L, 2018, FRONT IMMUNOL, V9, P0, DOI 10.3389/fimmu.2018.02977
Yang Q, 2017, CELL DEATH DIFFER, V24, P1609, DOI 10.1038/cdd.2017.86
Yang Z, 2017, MOL THER, V25, P2062, DOI 10.1016/j.ymthe.2017.05.022
Yao J, 2017, PATHOL RES PRACT, V213, P453, DOI 10.1016/j.prp.2017.02.011
Yin W, 2018, CLIN CHIM ACTA, V487, P363, DOI 10.1016/j.cca.2017.10.011
Yuan W, 2019, MOL ONCOL, V13, P1559, DOI 10.1002/1878-0261.12523
Zhang H, 2020, J CLIN LAB ANAL, V34, P0, DOI 10.1002/jcla.23049
Zhang H, 2017, ONCOTARGET, V8, P61687, DOI 10.18632/oncotarget.18671
Zhang H, 2018, ONCOL LETT, V16, P5856, DOI 10.3892/ol.2018.9410
Zhang R, 2018, EUR REV MED PHARMACO, V22, P118, DOI 10.26355/eurrev_201801_14108
Zhang X, 2019, MOL CANCER, V18, P0, DOI 10.1186/s12943-018-0935-5
Zhang Y, 2013, MOL CELL, V51, P792, DOI 10.1016/j.molcel.2013.08.017
Zhang Z, 2020, GENE THER, V27, P186, DOI 10.1038/s41434-019-0112-5
Zhao Y, 2019, BIOCHEM BIOPH RES CO, V516, P102, DOI 10.1016/j.bbrc.2019.05.182
Zhao Z, 2019, MOL THER-NUCL ACIDS, V18, P24, DOI 10.1016/j.omtn.2019.07.012
Zheng S, 2019, MATH FDN COMPUT, V2, P11, DOI 10.3934/mfc.2019002
Zhong Q, 2019, CANCER CELL INT, V19, P0, DOI 10.1186/s12935-019-0959-y
Zhong R, 2019, CANCER CELL INT, V19, P0, DOI 10.1186/s12935-019-0985-9
Zhou R, 2018, MOL CANCER, V17, P0, DOI 10.1186/s12943-018-0823-z
Zhou X, 2018, ONCOTARGET, V9, P22288, DOI 10.18632/oncotarget.23466
Zhou Z, 2019, MOL THER, V27, P531, DOI 10.1016/j.ymthe.2019.01.006
Zhu K, 2019, MED SCI MONITOR, V25, P1499, DOI 10.12659/MSM.914899
Zhu K, 2018, EPIGENOMICS-UK, V10, P1327, DOI 10.2217/epi-2018-0023
Zhu K, 2018, INT J BIOL SCI, V14, P321, DOI 10.7150/ijbs.24360
Zou Y, 2019, BIOMOLECULES, V9, P0, DOI 10.3390/biom9090429
NR 157
TC 21
Z9 21
U1 6
U2 19
PU WILEY
PI HOBOKEN
PA 111 RIVER ST, HOBOKEN 07030-5774, NJ USA
SN 0021-9541
EI
J9 J CELL PHYSIOL
PD DEC 15
PY 2020
VL 235
IS 12
BP 9037
EP 9058
DI 10.1002/jcp.29754
PG 22
WC Cell Biology; Physiology
SC Cell Biology; Physiology
GA NT9RO
UT WOS:000535234900001
PM 32452026
ER
PT J
AU Rahman, MA
Nasrin, Farhana
Bhattacharjee, Sonali
Nandi, Saikat
AF Rahman, Mohammad
Nasrin, Farhana
Bhattacharjee, Sonali
Nandi, Saikat
TI Hallmarks of Splicing Defects in Cancer: Clinical Applications in the Era of Personalized Medicine
SO CANCERS
LA English
DT Review
DE splicing; spliceosome; cancer therapies; oncogenesis; RNA processing
ID nuclear ribonucleoprotein-k; tumor-suppressor gene; lung-cancer; increased expression; u2af1 mutation; sr protein; antisense oligonucleotide; driver mutation; srsf2 mutation; ovarian-cancer
AB Alternative splicing promotes proteome diversity by using limited number of genes, a key control point of gene expression. Splicing is carried out by large macromolecular machineries, called spliceosome, composed of small RNAs and proteins. Alternative splicing is regulated by splicing regulatorycis-elements in RNA andtrans-acting splicing factors that are often tightly regulated in a tissue-specific and developmental stage-specific manner. The biogenesis of ribonucleoprotein (RNP) complexes is strictly regulated to ensure that correct complements of RNA and proteins are coordinated in the right cell at the right time to support physiological functions. Any perturbations that impair formation of functional spliceosomes by disrupting thecis-elements, or by compromising RNA-binding or function oftrans-factors can be deleterious to cells and result in pathological consequences. The recent discovery of oncogenic mutations in splicing factors, and growing evidence of the perturbed splicing in multiple types of cancer, underscores RNA processing defects as a critical driver of oncogenesis. These findings have resulted in a growing interest in targeting RNA splicing as a therapeutic approach for cancer treatment. This review summarizes our current understanding of splicing alterations in cancer, recent therapeutic efforts targeting splicing defects in cancer, and future potentials to develop novel cancer therapies.
C1 [Rahman, Mohammad Alinoor; Nasrin, Farhana; Bhattacharjee, Sonali; Nandi, Saikat] Cold Spring Harbor Lab, POB 100, Cold Spring Harbor, NY 11724 USA.
RP Bhattacharjee, S; Nandi, S (通讯作者)，Cold Spring Harbor Lab, POB 100, Cold Spring Harbor, NY 11724 USA.
EM mrahman@cshl.edu; nasrin@cshl.edu; bhattacharjee@cshl.edu; snandi@cshl.edu
CR Amin E, 2011, CANCER CELL, V20, P768, DOI 10.1016/j.ccr.2011.10.016
Anczukow O, 2016, RNA, V22, P1285, DOI 10.1261/rna.057919.116
Anczukow O, 2012, NAT STRUCT MOL BIOL, V19, P220, DOI 10.1038/nsmb.2207
Araki S, 2015, PLOS ONE, V10, P0, DOI 10.1371/journal.pone.0116929
Assi R, 2018, CANCER-AM CANCER SOC, V124, P2758, DOI 10.1002/cncr.31398
Banasavadi-siddegowda Y, 2018, NEURO-ONCOLOGY, V20, P753, DOI 10.1093/neuonc/nox206
Bechara E, 2013, MOL CELL, V52, P720, DOI 10.1016/j.molcel.2013.11.010
Bejar R, 2011, NEW ENGL J MED, V364, P2496, DOI 10.1056/NEJMoa1013343
Bennett C, 2019, ANNU REV MED, V70, P307, DOI 10.1146/annurev-med-041217-010829
Bhattacharjee S, 2018, CANCERS, V10, P0, DOI 10.3390/cancers10090298
Bhattacharjee S, 2017, IUBMB LIFE, V69, P929, DOI 10.1002/iub.1696
Bhattacharjee S, 2017, CELL COMMUN SIGNAL, V15, P0, DOI 10.1186/s12964-017-0195-9
Bhattacharjee S, 2016, CLIN TRANSL MED, V5, P0, DOI 10.1186/s40169-016-0128-z
Blaustein M, 2004, J BIOL CHEM, V279, P21029, DOI 10.1074/jbc.M314260200
Bonnal S, 2012, NAT REV DRUG DISCOV, V11, P847, DOI 10.1038/nrd3823
Borel C, 2012, LEUKEMIA RES, V36, P1365, DOI 10.1016/j.leukres.2012.07.008
Brahms H, 2001, RNA, V7, P1531, DOI 10.1017/S135583820101442X
Brooks A, 2014, PLOS ONE, V9, P0, DOI 10.1371/journal.pone.0087361
Busch A, 2012, WIRES RNA, V3, P1, DOI 10.1002/wrna.100
Cancer GARN, 2014, NATURE, V511, P543, DOI 10.1038/s41586-018-0228-6
Cao W, 1997, RNA, V3, P1456
Carpenter B, 2006, BRIT J CANCER, V95, P921, DOI 10.1038/sj.bjc.6603349
Chang J, 2011, PLOS ONE, V6, P0, DOI 10.1371/journal.pone.0018643
Charleston J, 2018, NEUROLOGY, V90, P0, DOI 10.1212/WNL.0000000000005680
Chen L, 2018, MOL CELL, V69, P412, DOI 10.1016/j.molcel.2017.12.029
Chia N, 2010, NATURE, V468, P316, DOI 10.1038/nature09531
Clower C, 2010, P NATL ACAD SCI USA, V107, P1894, DOI 10.1073/pnas.0914845107
Cohen-eliav M, 2013, J PATHOL, V229, P630, DOI 10.1002/path.4129
Conte S, 2015, BRIT J HAEMATOL, V171, P478, DOI 10.1111/bjh.13610
Cretu C, 2018, MOL CELL, V70, P265, DOI 10.1016/j.molcel.2018.03.011
Darman R, 2015, CELL REP, V13, P1033, DOI 10.1016/j.celrep.2015.09.053
Das S, 2012, CELL REP, V1, P110, DOI 10.1016/j.celrep.2011.12.001
David C, 2010, NATURE, V463, P364, DOI 10.1038/nature08697
Deboever C, 2015, PLOS COMPUT BIOL, V11, P0, DOI 10.1371/journal.pcbi.1004105
Denichenko P, 2019, NAT COMMUN, V10, P0, DOI 10.1038/s41467-019-09523-0
Desterro J, 2020, NAT REV DRUG DISCOV, V19, P112, DOI 10.1038/s41573-019-0042-3
Dolatshad H, 2016, LEUKEMIA, V30, P2322, DOI 10.1038/leu.2016.149
Dvinge H, 2016, NAT REV CANCER, V16, P413, DOI 10.1038/nrc.2016.51
Eskens F, 2013, CLIN CANCER RES, V19, P6296, DOI 10.1158/1078-0432.CCR-13-0485
Fielding P, 1999, CLIN CANCER RES, V5, P4048
Finci L, 2018, GENE DEV, V32, P309, DOI 10.1101/gad.311043.117
Fischer D, 2004, ONCOL REP, V11, P1085
Fukuhara T, 2006, P NATL ACAD SCI USA, V103, P11329, DOI 10.1073/pnas.0604616103
Furney S, 2013, CANCER DISCOV, V3, P1122, DOI 10.1158/2159-8290.CD-13-0330
Gao G, 2019, NUCLEIC ACIDS RES, V47, P5038, DOI 10.1093/nar/gkz200
Gaspar-maia A, 2013, NAT COMMUN, V4, P0, DOI 10.1038/ncomms2582
Ghigna C, 2005, MOL CELL, V20, P881, DOI 10.1016/j.molcel.2005.10.026
Ghosh D, 2019, CANCER CELL INT, V19, P0, DOI 10.1186/s12935-019-0726-0
Giannakouros T, 2011, FEBS J, V278, P570, DOI 10.1111/j.1742-4658.2010.07987.x
Goehe R, 2010, J CLIN INVEST, V120, P3923, DOI 10.1172/JCI43552
Gogliotti R, 2013, HUM MOL GENET, V22, P4084, DOI 10.1093/hmg/ddt258
Golan-gerstl R, 2011, CANCER RES, V71, P4464, DOI 10.1158/0008-5472.CAN-10-4410
Goncalves V, 2018, GENES-BASEL, V9, P0, DOI 10.3390/genes9010009
Graubert T, 2012, NAT GENET, V44, P53, DOI 10.1038/ng.1031
Graveley B, 2000, RNA, V6, P1197, DOI 10.1017/S1355838200000960
Hammerman P, 2012, NATURE, V489, P519, DOI 10.1038/nature11404
Han T, 2017, SCIENCE, V356, P0, DOI 10.1126/science.aal3755
Hastings M, 2009, SCI TRANSL MED, V1, P0, DOI 10.1126/scitranslmed.3000208
Hatcher J, 2018, CELL CHEM BIOL, V25, P460, DOI 10.1016/j.chembiol.2018.01.013
Hayes G, 2006, CANCER RES, V66, P3819, DOI 10.1158/0008-5472.CAN-05-4065
Hayes G, 2007, CANCER RES, V67, P2072, DOI 10.1158/0008-5472.CAN-06-2969
He X, 2004, CLIN CANCER RES, V10, P4652, DOI 10.1158/1078-0432.CCR-03-0439
Hong D, 2014, INVEST NEW DRUG, V32, P436, DOI 10.1007/s10637-013-0046-5
Hsu T, 2015, NATURE, V525, P384, DOI 10.1038/nature14985
Hua Y, 2008, AM J HUM GENET, V82, P834, DOI 10.1016/j.ajhg.2008.01.014
Huang C, 2007, CLIN CHIM ACTA, V384, P69, DOI 10.1016/j.cca.2007.06.001
Huilgol D, 2019, GENES-BASEL, V10, P0, DOI 10.3390/genes10100794
Iborra S, 2013, INT J GYNECOL CANCER, V23, P990, DOI 10.1097/IGC.0b013e31829783e3
Ibrahimpasic T, 2017, CLIN CANCER RES, V23, P5970, DOI 10.1158/1078-0432.CCR-17-1183
Ilagan J, 2015, GENOME RES, V25, P14, DOI 10.1101/gr.181016.114
Imielinski M, 2012, CELL, V150, P1107, DOI 10.1016/j.cell.2012.08.029
Inoue D, 2019, NATURE, V574, P432, DOI 10.1038/s41586-019-1646-9
Ishii H, 2014, J BIOL CHEM, V289, P27386, DOI 10.1074/jbc.M114.589432
Iwai K, 2018, EMBO MOL MED, V10, P0, DOI 10.15252/emmm.201708289
Iwata M, 2004, PROCEEDINGS OF THE AMERICAN ASSOCIATION FOR CANCER RESEARCH ANNUAL MEETING, V45, P691
Jensen M, 2014, NAT STRUCT MOL BIOL, V21, P189, DOI 10.1038/nsmb.2756
Jia R, 2010, INT J BIOL SCI, V6, P806
Jiang L, 2016, PLOS GENET, V12, P0, DOI 10.1371/journal.pgen.1005895
Jin W, 2000, CANCER RES, V60, P1221
Jo O, 2008, J BIOL CHEM, V283, P23274, DOI 10.1074/jbc.M801185200
Jung- H, 2015, NAT GENET, V47, P1242, DOI 10.1038/ng.3414
Karni R, 2007, NAT STRUCT MOL BIOL, V14, P185, DOI 10.1038/nsmb1209
Kim E, 2015, CANCER CELL, V27, P617, DOI 10.1016/j.ccell.2015.04.006
Kim Y, 2018, J INVESTIG GENOM, V5, P50, DOI 10.15406/jig.2018.05.00077
Koh C, 2015, NATURE, V523, P96, DOI 10.1038/nature14351
Kole R, 2012, NAT REV DRUG DISCOV, V11, P125, DOI 10.1038/nrd3625
Komeno Y, 2015, MOL CELL BIOL, V35, P3071, DOI 10.1128/MCB.00202-15
Kotake Y, 2007, NAT CHEM BIOL, V3, P570, DOI 10.1038/nchembio.2007.16
Krishnakumar S, 2008, PEDIATR BLOOD CANCER, V50, P402, DOI 10.1002/pbc.21088
Kryukov G, 2016, SCIENCE, V351, P1214, DOI 10.1126/science.aad5214
Lee S, 2018, CANCER CELL, V34, P225, DOI 10.1016/j.ccell.2018.07.003
Lee S, 2016, NAT MED, V22, P976, DOI 10.1038/nm.4165
Lee S, 2016, NAT MED, V22, P672, DOI 10.1038/nm.4097
Lefave C, 2011, EMBO J, V30, P4084, DOI 10.1038/emboj.2011.259
Lin S, 2007, ADV EXP MED BIOL, V623, P107, DOI 10.1007/978-0-387-77374-2_7
Lu W, 2014, CANCER BIOL THER, V15, P1174, DOI 10.4161/cbt.29502
Ma P, 2003, CANCER RES, V63, P6272
Madan V, 2015, NAT COMMUN, V6, P0, DOI 10.1038/ncomms7042
Makishima H, 2012, BLOOD, V119, P3203, DOI 10.1182/blood-2011-12-399774
Martinez-contreras R, 2007, ADV EXP MED BIOL, V623, P123, DOI 10.1007/978-0-387-77374-2_8
Mavrakis K, 2016, SCIENCE, V351, P1208, DOI 10.1126/science.aad5944
Mcclorey G, 2015, CURR OPIN PHARMACOL, V24, P52, DOI 10.1016/j.coph.2015.07.005
Meister G, 2001, CURR BIOL, V11, P1990, DOI 10.1016/S0960-9822(01)00592-9
Michelson D, 2018, NEUROLOGY, V91, P923, DOI 10.1212/WNL.0000000000006502
Mizui Y, 2004, J ANTIBIOT, V57, P188, DOI 10.7164/antibiotics.57.188
Muraki M, 2004, J BIOL CHEM, V279, P24246, DOI 10.1074/jbc.M314298200
Nakajima H, 1996, J ANTIBIOT, V49, P1204
Naryshkin N, 2014, SCIENCE, V345, P688, DOI 10.1126/science.1250127
Nazim M, 2018, J GENET GENET ENG, V2, P26
Nguyen H, 2017, MOL CELL, V65, P832, DOI 10.1016/j.molcel.2017.01.029
Obeng E, 2019, CANCER DISCOV, V9, P1493, DOI 10.1158/2159-8290.CD-19-0399
Obeng E, 2016, CANCER CELL, V30, P404, DOI 10.1016/j.ccell.2016.08.006
Oh J, 2002, CANCER RES, V62, P3207
Okeyo-owuor T, 2015, LEUKEMIA, V29, P909, DOI 10.1038/leu.2014.303
Ott P, 2017, NATURE, V547, P217, DOI 10.1038/nature22991
Palacino J, 2015, NAT CHEM BIOL, V11, P511, DOI 10.1038/NCHEMBIO.1837
Pan Q, 2008, NAT GENET, V40, P1413, DOI 10.1038/ng.259
Papaemmanuil E, 2013, BLOOD, V122, P3616, DOI 10.1182/blood-2013-08-518886
Park S, 2016, MOL CELL, V62, P479, DOI 10.1016/j.molcel.2016.04.011
Pilch B, 2001, CANCER RES, V61, P6876
Przychodzen B, 2013, BLOOD, V122, P999, DOI 10.1182/blood-2013-01-480970
Puente X, 2015, NATURE, V526, P519, DOI 10.1038/nature14666
Quesada V, 2012, NAT GENET, V44, P47, DOI 10.1038/ng.1032
Rahman M, 2018, GENOM GENE THER INT, V2, P000105, DOI 10.23880/ggtij-16000105
Rahman M, 2016, J INVESTIG GENOMICS, V3, P46, DOI 10.15406/jig.2016.03.00046
Rahman M, 2020, GENE DEV, V34, P413, DOI 10.1101/gad.332270.119
Rahman M, 2020, CELL, V180, P208, DOI 10.1016/j.cell.2019.12.011
Rauch J, 2011, CANCER RES, V71, P4664, DOI 10.1158/0008-5472.CAN-10-4447
Rigo F, 2012, J CELL BIOL, V199, P21, DOI 10.1083/jcb.201207087
Rintala-maki N, 2007, J CELL BIOCHEM, V100, P1440, DOI 10.1002/jcb.21134
Rossi F, 1996, NATURE, V381, P80, DOI 10.1038/381080a0
Sahin U, 2017, NATURE, V547, P222, DOI 10.1038/nature23003
Sakai T, 2004, J ANTIBIOT, V57, P180, DOI 10.7164/antibiotics.57.180
Salton M, 2016, TRENDS MOL MED, V22, P28, DOI 10.1016/j.molmed.2015.11.005
Seiler M, 2018, CELL REPORTS, V23, P282, DOI 10.1016/j.celrep.2018.01.088
Sen S, 2015, HEPATOLOGY, V61, P171, DOI 10.1002/hep.27380
Shepard P, 2009, GENOME BIOL, V10, P0, DOI 10.1186/gb-2009-10-10-242
Shirai C, 2015, BLOOD, V126, P0, DOI 10.1182/blood.V126.23.1653.1653
Shuai S, 2019, NATURE, V574, P712, DOI 10.1038/s41586-019-1651-z
Supek F, 2014, CELL, V156, P1324, DOI 10.1016/j.cell.2014.01.051
Supuran C, 2003, EXPERT OPIN INV DRUG, V12, P283, DOI 10.1517/13543784.12.2.283
Suzuki H, 2019, NATURE, V574, P707, DOI 10.1038/s41586-019-1650-0
Takahashi H, 2015, MOL CANCER THER, V14, P1705, DOI 10.1158/1535-7163.MCT-14-0142
Talbot D, 2007, CLIN CANCER RES, V13, P1816, DOI 10.1158/1078-0432.CCR-06-0249
Tang Y, 2013, ONCOGENE, V32, P2792, DOI 10.1038/onc.2012.288
Tazi J, 1993, NATURE, V363, P283, DOI 10.1038/363283a0
Teng T, 2017, NAT COMMUN, V8, P0, DOI 10.1038/ncomms15522
Thol F, 2012, BLOOD, V119, P3578, DOI 10.1182/blood-2011-12-399337
Uehara T, 2017, NAT CHEM BIOL, V13, P675, DOI 10.1038/nchembio.2363
Visconte V, 2015, LEUKEMIA, V29, P188, DOI 10.1038/leu.2014.170
Vu L, 2019, CANCER DISCOV, V9, P25, DOI 10.1158/2159-8290.CD-18-0959
Vu N, 2013, J BIOL CHEM, V288, P8575, DOI 10.1074/jbc.M112.443333
Wahl M, 2009, CELL, V136, P701, DOI 10.1016/j.cell.2009.02.009
Walter M, 2013, LEUKEMIA, V27, P1275, DOI 10.1038/leu.2013.58
Wang E, 2019, CANCER CELL, V35, P369, DOI 10.1016/j.ccell.2019.01.010
Wang E, 2008, NATURE, V456, P470, DOI 10.1038/nature07509
Wang Z, 2012, OPEN BIOL, V2, P0, DOI 10.1098/rsob.120133
Watermann D, 2006, CANCER RES, V66, P4774, DOI 10.1158/0008-5472.CAN-04-3294
Webb T, 2013, DRUG DISCOV TODAY, V18, P43, DOI 10.1016/j.drudis.2012.07.013
Xiao S, 1997, GENE DEV, V11, P334, DOI 10.1101/gad.11.3.334
Xu X, 2005, CELL, V120, P59, DOI 10.1016/j.cell.2004.11.036
Xu Y, 2014, GENE DEV, V28, P1191, DOI 10.1101/gad.241968.114
Yae T, 2012, NAT COMMUN, V3, P0, DOI 10.1038/ncomms1892
Yamauchi T, 2018, CANCER CELL, V33, P386, DOI 10.1016/j.ccell.2018.01.012
Yang Y, 2013, NAT REV CANCER, V13, P37, DOI 10.1038/nrc3409
Yip B, 2017, J CLIN INVEST, V127, P2206, DOI 10.1172/JCI91363
Yokoi A, 2011, FEBS J, V278, P4870, DOI 10.1111/j.1742-4658.2011.08387.x
Yoshida M, 2015, P NATL ACAD SCI USA, V112, P2764, DOI 10.1073/pnas.1415525112
Zhang J, 2015, P NATL ACAD SCI USA, V112, P0, DOI 10.1073/pnas.1514105112
Zhang L, 2015, ELIFE, V4, P0, DOI 10.7554/eLife.07938
Zhao L, 2012, WORLD J SURG ONCOL, V10, P0, DOI 10.1186/1477-7819-10-247
Zhao Y, 2014, CANCER BIOL THER, V15, P108, DOI 10.4161/cbt.26722
Zhou J, 2001, BREAST CANCER RES TR, V66, P217, DOI 10.1023/A:1010631915831
Zhou R, 2010, INT J CANCER, V126, P395, DOI 10.1002/ijc.24744
Zhou X, 2014, NAT COMMUN, V5, P0, DOI 10.1038/ncomms5581
Zhou Z, 2013, CHROMOSOMA, V122, P191, DOI 10.1007/s00412-013-0407-z
Zhou Z, 2012, MOL CELL, V47, P422, DOI 10.1016/j.molcel.2012.05.014
Zong F, 2014, PLOS GENET, V10, P0, DOI 10.1371/journal.pgen.1004289
NR 178
TC 6
Z9 6
U1 0
U2 3
PU MDPI
PI BASEL
PA ST ALBAN-ANLAGE 66, CH-4052 BASEL, SWITZERLAND
SN
EI
J9 CANCERS
PD JUN 15
PY 2020
VL 12
IS 6
BP
EP
DI 10.3390/cancers12061381
PG 26
WC Oncology
SC Oncology
GA ML1NA
UT WOS:000549240400001
PM 32481522
ER
PT J
AU Yang, HD
Nam, SW
AF Yang, Hee
Nam, Suk
TI Pathogenic diversity of RNA variants and RNA variation-associated factors in cancer development
SO EXPERIMENTAL AND MOLECULAR MEDICINE
LA English
DT Review
ID drosha cleavage; self-renewal; cell; polyadenylation; identification; methylation; expression; element; overexpression; proliferation
AB Cancer: Mixed messages fuel tumor progression A single gene can generate a variety of RNA products, and changes in this final RNA output can directly contribute to cancer onset and progression. The initial transcription of each DNA sequence yields a raw RNA strand that subsequently undergoes a variety of modification processes that shape its function. Hee Doo Yang and Suk Woo Nam, The Catholic University of Korea, Seoul, have reviewed the potential impact of these mechanisms on malignancy. Some cancers, for example, express RNA sequences that have been inappropriately edited by an enzymatic process called splicing, yielding abnormal RNAs that drive metastasis. Other tumors contain RNAs with atypical chemical modifications, or in which individual nucleotides have been enzymatically converted into other nucleotides. A deeper understanding of these RNA alterations and their impacts could lead to more effective and targeted cancer treatments. Recently, with the development of RNA sequencing technologies such as next-generation sequencing (NGS) for RNA, numerous variations of alternatively processed RNAs made by alternative splicing, RNA editing, alternative maturation of microRNA (miRNA), RNA methylation, and alternative polyadenylation have been uncovered. Furthermore, abnormally processed RNAs can cause a variety of diseases, including obesity, diabetes, Alzheimer's disease, and cancer. Especially in cancer development, aberrant RNAs caused by deregulated RNA modifiers or regulators are related to progression. Accumulating evidence has reported that aberrant RNAs promote carcinogenesis in many cancers, including liver cancer, leukemia, melanoma, lung cancer, breast cancer, and other cancers, in which abnormal RNA processing occurs in normal cells. Therefore, it is necessary to understand the precise roles and mechanisms of disease-related RNA processing in various cancers for the development of therapeutic interventions. In this review, the underlying mechanisms of variations in the RNA life cycle and the biological impacts of RNA variations on carcinogenesis will be discussed, and therapeutic strategies for the treatment of tumor malignancies will be provided. We also discuss emerging roles of RNA regulators in hepatocellular carcinogenesis.
C1 [Yang, Hee Doo; Nam, Suk Woo] Catholic Univ Korea, Coll Med, Dept Pathol, 222 Banpo Daero, Seoul 06591, South Korea.
[Yang, Hee Doo; Nam, Suk Woo] Catholic Univ Korea, Funct RNom Res Ctr, 222 Banpo Daero, Seoul 06591, South Korea.
RP Nam, SW (通讯作者)，Catholic Univ Korea, Coll Med, Dept Pathol, 222 Banpo Daero, Seoul 06591, South Korea.; Nam, SW (通讯作者)，Catholic Univ Korea, Funct RNom Res Ctr, 222 Banpo Daero, Seoul 06591, South Korea.
EM swnam@catholic.ac.kr
FU National Research Foundation (NRF) of Korea [2017R1A2B3002989]
CR Alarcon C, 2015, CELL, V162, P1299, DOI 10.1016/j.cell.2015.08.011
Alsafadi S, 2016, NAT COMMUN, V7, P0, DOI 10.1038/ncomms10615
Ameres S, 2013, NAT REV MOL CELL BIO, V14, P475, DOI 10.1038/nrm3611
Anadon C, 2016, ONCOGENE, V35, P0, DOI 10.1038/onc.2016.27
Anczukow O, 2012, NAT STRUCT MOL BIOL, V19, P220, DOI 10.1038/nsmb.2207
Bass B, 1987, CELL, V48, P607, DOI 10.1016/0092-8674(87)90239-X
Bates D, 2017, PHARMACOL REV, V69, P63, DOI 10.1124/pr.115.011239
Baysal B, 2017, CANCER RES, V77, P3733, DOI 10.1158/0008-5472.CAN-17-0520
Bazak L, 2014, GENOME RES, V24, P365, DOI 10.1101/gr.164749.113
Berkovits B, 2015, NATURE, V522, P363, DOI 10.1038/nature14321
Bofill-de RX, 2019, BIOCH BIOPHYS ACTA G, V1863, P194373
Bofill-de RX, 2019, CELL REP, V26, P447, DOI 10.1016/j.celrep.2018.12.054
Bofill-de RX, 2019, BIOINFORMATICS, V35, P1576, DOI 10.1093/bioinformatics/bty843
Chan T, 2016, GASTROENTEROLOGY, V151, P637, DOI 10.1053/j.gastro.2016.06.043
Chen L, 2013, NAT MED, V19, P209, DOI 10.1038/nm.3043
Chen M, 2018, HEPATOLOGY, V67, P2254, DOI 10.1002/hep.29683
Chen Y, 2017, DIAGN PATHOL, V12, P0, DOI 10.1186/s13000-017-0600-0
Choudhury Y, 2012, J CLIN INVEST, V122, P4059, DOI 10.1172/JCI62925
Christofi T, 2019, J TRANSL MED, V17, P0, DOI 10.1186/s12967-019-2071-4
Cui Q, 2017, CELL REP, V18, P2622, DOI 10.1016/j.celrep.2017.02.059
Dai D, 2018, CELL DEATH DIS, V9, P0, DOI 10.1038/s41419-017-0129-x
Dominissini D, 2012, NATURE, V485, P201, DOI 10.1038/nature11112
Dunham I, 2012, NATURE, V489, P57, DOI 10.1038/nature11247
Flavahan W, 2017, SCIENCE, V357, P0, DOI 10.1126/science.aal2380
Fu L, 2017, P NATL ACAD SCI USA, V114, P0, DOI 10.1073/pnas.1703178114
Fu Y, 2014, NAT REV GENET, V15, P293, DOI 10.1038/nrg3724
Gebert L, 2019, NAT REV MOL CELL BIO, V20, P21, DOI 10.1038/s41580-018-0045-7
Green N, 2019, ONCOGENE, V38, P6211, DOI 10.1038/s41388-019-0869-4
Gu S, 2012, CELL, V151, P900, DOI 10.1016/j.cell.2012.09.042
Gumireddy K, 2016, NAT COMMUN, V7, P0, DOI 10.1038/ncomms10715
Han L, 2015, CANCER CELL, V28, P0, DOI 10.1016/j.ccell.2015.08.013
Han S, 2014, J EXP MED, V211, P613, DOI 10.1084/jem.20132209
Hassounah N, 2019, CANCER IMMUNOL IMMUN, V68, P407, DOI 10.1007/s00262-018-2284-z
Horiuchi K, 2013, J BIOL CHEM, V288, P33292, DOI 10.1074/jbc.M113.500397
Hossini A, 2006, ONCOGENE, V25, P2160, DOI 10.1038/sj.onc.1209253
Hu J, 2005, RNA, V11, P1485, DOI 10.1261/rna.2107305
Jones M, 2009, NAT CELL BIOL, V11, P1157, DOI 10.1038/ncb1931
Jung- H, 2015, NAT GENET, V47, P1242, DOI 10.1038/ng.3414
Kahles A, 2018, CANCER CELL, V34, P211, DOI 10.1016/j.ccell.2018.07.001
Kawahara Y, 2007, SCIENCE, V315, P1137, DOI 10.1126/science.1138050
Kim B, 2017, MOL CELL, V66, P258, DOI 10.1016/j.molcel.2017.03.013
Kornblihtt A, 2005, CURR OPIN CELL BIOL, V17, P262, DOI 10.1016/j.ceb.2005.04.014
Kwon S, 2019, MOL CELL, V73, P505, DOI 10.1016/j.molcel.2018.11.005
Lee S, 2018, NATURE, V561, P127, DOI 10.1038/s41586-018-0465-8
Lee Y, 2015, ANNU REV BIOCHEM, V84, P291, DOI 10.1146/annurev-biochem-060614-034316
Li Z, 2017, CANCER CELL, V31, P127, DOI 10.1016/j.ccell.2016.11.017
Lim K, 2011, P NATL ACAD SCI USA, V108, P11093, DOI 10.1073/pnas.1101135108
Lin S, 2016, MOL CELL, V62, P335, DOI 10.1016/j.molcel.2016.03.021
Liu J, 2014, NAT CHEM BIOL, V10, P93, DOI 10.1038/nchembio.1432
Liu N, 2015, NATURE, V518, P560, DOI 10.1038/nature14234
Luco R, 2010, SCIENCE, V327, P996, DOI 10.1126/science.1184208
Ma J, 2017, HEPATOLOGY, V65, P529, DOI 10.1002/hep.28885
Malcovati L, 2015, BLOOD, V126, P233, DOI 10.1182/blood-2015-03-633537
Mayr C, 2009, CELL, V138, P673, DOI 10.1016/j.cell.2009.06.016
Melcher T, 1996, NATURE, V379, P460, DOI 10.1038/379460a0
Michlewski G, 2019, RNA, V25, P1, DOI 10.1261/rna.068692.118
Mroczek S, 2017, NAT COMMUN, V8, P0, DOI 10.1038/s41467-017-00578-5
Obeng E, 2019, CANCER DISCOV, V9, P1493, DOI 10.1158/2159-8290.CD-19-0399
Park E, 2012, GENOME RES, V22, P1626, DOI 10.1101/gr.134957.111
Park H, 2018, NAT GENET, V50, P783, DOI 10.1038/s41588-018-0118-8
Patil D, 2016, NATURE, V537, P369, DOI 10.1038/nature19342
Pendleton K, 2017, CELL, V169, P824, DOI 10.1016/j.cell.2017.05.003
Peng X, 2018, CANCER CELL, V33, P817, DOI 10.1016/j.ccell.2018.03.026
Peng Z, 2012, NAT BIOTECHNOL, V30, P253, DOI 10.1038/nbt.2122
Pickrell J, 2010, PLOS GENET, V6, P0, DOI 10.1371/journal.pgen.1001236
Pradeepa M, 2012, PLOS GENET, V8, P0, DOI 10.1371/journal.pgen.1002717
Rosenberg B, 2011, NAT STRUCT MOL BIOL, V18, P230, DOI 10.1038/nsmb.1975
Salter J, 2016, TRENDS BIOCHEM SCI, V41, P578, DOI 10.1016/j.tibs.2016.05.001
Sandberg R, 2008, SCIENCE, V320, P1643, DOI 10.1126/science.1155390
Schwartz S, 2014, CELL REP, V8, P284, DOI 10.1016/j.celrep.2014.05.048
Sharma S, 2017, RNA BIOL, V14, P603, DOI 10.1080/15476286.2016.1184387
Shen C, 2016, CURR NEUROVASC RES, V13, P207, DOI 10.2174/1567202613666160525115446
Shen Q, 2018, HEPATOLOGY, V67, P1360, DOI 10.1002/hep.29606
Shoshan E, 2015, NAT CELL BIOL, V17, P311, DOI 10.1038/ncb3110
Singh I, 2018, NAT COMMUN, V9, P0, DOI 10.1038/s41467-018-04112-z
Supek F, 2014, CELL, V156, P1324, DOI 10.1016/j.cell.2014.01.051
Swanton C, 2015, CANCER DISCOV, V5, P704, DOI 10.1158/2159-8290.CD-15-0344
Tan G, 2014, NUCLEIC ACIDS RES, V42, P9424, DOI 10.1093/nar/gku656
Tan S, 2018, ONCOGENE, V37, P4887, DOI 10.1038/s41388-018-0280-6
Telonis A, 2015, NUCLEIC ACIDS RES, V43, P9158, DOI 10.1093/nar/gkv922
Teng B, 1993, SCIENCE, V260, P1816, DOI 10.1126/science.8511591
Teoh P, 2018, BLOOD, V132, P1304, DOI 10.1182/blood-2018-02-832576
Tian B, 2005, NUCLEIC ACIDS RES, V33, P201, DOI 10.1093/nar/gki158
Tian B, 2017, NAT REV MOL CELL BIO, V18, P18, DOI 10.1038/nrm.2016.116
Tomaselli S, 2015, GENOME BIOL, V16, P0, DOI 10.1186/s13059-014-0575-z
Wang E, 2008, NATURE, V456, P470, DOI 10.1038/nature07509
Wang P, 2016, MOL CELL, V63, P306, DOI 10.1016/j.molcel.2016.05.041
Wang Y, 2017, GENOME RES, V27, P1112, DOI 10.1101/gr.219741.116
Xia Z, 2014, NAT COMMUN, V5, P0, DOI 10.1038/ncomms6274
Yang S, 2019, NAT COMMUN, V10, P0, DOI 10.1038/s41467-019-10669-0
Yang W, 2006, NAT STRUCT MOL BIOL, V13, P13, DOI 10.1038/nsmb1041
Yoshida K, 2011, NATURE, V478, P64, DOI 10.1038/nature10496
Zeng Y, 2013, CANCER RES, V73, P4123, DOI 10.1158/0008-5472.CAN-12-1343
Zhang C, 2016, P NATL ACAD SCI USA, V113, P0, DOI 10.1073/pnas.1602883113
Zhang L, 2016, SCI REP-UK, V6, P0, DOI 10.1038/srep23226
Zhang S, 2017, CANCER CELL, V31, P591, DOI 10.1016/j.ccell.2017.02.013
Zhao B, 2017, NAT REV MOL CELL BIO, V18, P31, DOI 10.1038/nrm.2016.132
Zheng G, 2013, MOL CELL, V49, P18, DOI 10.1016/j.molcel.2012.10.015
Zhou K, 2019, MOL CELL, V76, P70, DOI 10.1016/j.molcel.2019.07.005
Zhu L, 2018, NUCLEIC ACIDS RES, V46, P3726, DOI 10.1093/nar/gky043
Zipeto M, 2016, CELL STEM CELL, V19, P177, DOI 10.1016/j.stem.2016.05.004
NR 101
TC 3
Z9 3
U1 0
U2 6
PU NATURE PUBLISHING GROUP
PI NEW YORK
PA 75 VARICK ST, 9TH FLR, NEW YORK, NY 10013-1917 USA
SN 1226-3613
EI
J9 EXP MOL MED
PD APR 15
PY 2020
VL 52
IS 4
BP 582
EP 593
DI 10.1038/s12276-020-0429-6
PG 12
WC Biochemistry & Molecular Biology; Medicine, Research & Experimental
SC Biochemistry & Molecular Biology; Research & Experimental Medicine
GA LK9ER
UT WOS:000529483200002
PM 32346127
ER
PT J
AU Dong, Xuesen
Chen, Ruiqi
AF Dong, Xuesen
Chen, Ruiqi
TI Understanding aberrant RNA splicing to facilitate cancer diagnosis and therapy
SO ONCOGENE
LA English
DT Review
ID neuroendocrine prostate-cancer; circular rna; sr protein; transcription; mechanism; resistance; variant; target; instability; recognition
AB Almost all genes in normal cells undergo alternative RNA splicing to generate a greater extent of diversification of gene products for normal cellular functions. RNA splicing is tightly regulated and closely interplays with genetic and epigenetic machinery. While DNA polymorphism and somatic mutations modulate alternative splicing patterns, RNA splicing also controls genomic stability, chromatin organization, and transcriptome. Tumor cells, in turn, often take advantage of aberrant RNA splicing to develop, grow and progress into therapy-resistant tumors. Understanding alternative RNA splicing in tumor cells would, therefore, provide us opportunities to gain further insights into tumor biology, identify diagnostic or prognosis biomarkers, as well as to design effective therapeutic means to control tumor progression. Here, we provide an overview of RNA splicing mechanisms and use prostate cancer as an example to review recent advancements in our understanding of RNA splicing in cancer progression and therapy resistance. We also discuss emerging diagnostic and therapeutic potentials of RNA splicing events or RNA splicing factors.
C1 [Dong, Xuesen] Univ British Columbia, Fac Med, Dept Urol Sci, 2660 Oak St, Vancouver, BC V6H 3Z6, Canada.
[Dong, Xuesen] Vancouver Gen Hosp, Vancouver Prostate Ctr, 2660 Oak St, Vancouver, BC V6H 3Z6, Canada.
[Chen, Ruiqi] Univ Toronto, Fac Med, 27 Kings Coll Circle 8, Toronto, ON M5S 1A1, Canada.
RP Dong, XS (通讯作者)，Univ British Columbia, Fac Med, Dept Urol Sci, 2660 Oak St, Vancouver, BC V6H 3Z6, Canada.; Dong, XS (通讯作者)，Vancouver Gen Hosp, Vancouver Prostate Ctr, 2660 Oak St, Vancouver, BC V6H 3Z6, Canada.
EM xdong@prostatecentre.com
FU Gouvernement du Canada | Canadian Institutes of Health Research (Instituts de Recherche en Santé du Canada) [PJT-156150, MOP-137007] Funding Source: Medline
CR Aartsma-rus A, 2017, NUCLEIC ACID THER, V27, P67, DOI 10.1089/nat.2017.0665
Agrawal A, 2018, CURR OPIN GENET DEV, V48, P67, DOI 10.1016/j.gde.2017.10.010
Aguilera A, 2012, MOL CELL, V46, P115, DOI 10.1016/j.molcel.2012.04.009
Anczukow O, 2012, NAT STRUCT MOL BIOL, V19, P220, DOI 10.1038/nsmb.2207
Antonarakis E, 2014, NEW ENGL J MED, V371, P1028, DOI 10.1056/NEJMoa1315815
Araki S, 2015, PLOS ONE, V10, P0, DOI 10.1371/journal.pone.0116929
Ashwal-fluss R, 2014, MOL CELL, V56, P55, DOI 10.1016/j.molcel.2014.08.019
Beltran H, 2016, NAT MED, V22, P298, DOI 10.1038/nm.4045
Beltran H, 2011, CANCER DISCOV, V1, P487, DOI 10.1158/2159-8290.CD-11-0130
Bonnal S, 2012, NAT REV DRUG DISCOV, V11, P847, DOI 10.1038/nrd3823
Bryzgunova O, 2015, ACTA NATURAE, V7, P48, DOI 10.32607/20758251-2015-7-3-48-54
Busch A, 2012, WIRES RNA, V3, P1, DOI 10.1002/wrna.100
Calarco J, 2009, CELL, V138, P898, DOI 10.1016/j.cell.2009.06.012
Cao S, 2019, ONCOGENE, V38, P7060, DOI 10.1038/s41388-019-0947-7
Cato L, 2019, CANCER CELL, V35, P401, DOI 10.1016/j.ccell.2019.01.008
Chan Y, 2014, TRENDS GENET, V30, P245, DOI 10.1016/j.tig.2014.03.005
Chaudhuri J, 2003, NATURE, V422, P726, DOI 10.1038/nature01574
Chen K, 2017, CLIN CANCER RES, V23, P3428, DOI 10.1158/1078-0432.CCR-16-2020
Chen R, 2018, BJU INT, V122, P560, DOI 10.1111/bju.14207
Chen S, 2019, CELL, V176, P831, DOI 10.1016/j.cell.2019.01.025
Chen Z, 2018, P NATL ACAD SCI USA, V115, P6810, DOI 10.1073/pnas.1718811115
Corrionero A, 2011, GENE DEV, V25, P445, DOI 10.1101/gad.2014311
Dredge B, 2005, EMBO J, V24, P1608, DOI 10.1038/sj.emboj.7600630
Dvinge H, 2015, GENOME MED, V7, P0, DOI 10.1186/s13073-015-0168-9
Effenberger K, 2016, RNA, V22, P350, DOI 10.1261/rna.053108.115
Escobar-hoyos L, 2019, ANNU REV CANC BIOL, V3, P167, DOI 10.1146/annurev-cancerbio-030617-050407
Etxebarria A, 2009, J BIOL CHEM, V284, P4200, DOI 10.1074/jbc.M808050200
Fan L, 2016, ONCOGENE, V35, P2441, DOI 10.1038/onc.2015.309
Fan L, 2018, P NATL ACAD SCI USA, V115, P0, DOI 10.1073/pnas.1802415115
Gan Y, 2018, EBIOMEDICINE, V31, P267, DOI 10.1016/j.ebiom.2018.05.002
Giannakouros T, 2011, FEBS J, V278, P570, DOI 10.1111/j.1742-4658.2010.07987.x
Gonatopoulos-pournatzis T, 2018, MOL CELL, V72, P510, DOI 10.1016/j.molcel.2018.10.008
Guo J, 2014, GENOME BIOL, V15, P0, DOI 10.1186/s13059-014-0409-z
Guo Z, 2009, CANCER RES, V69, P2305, DOI 10.1158/0008-5472.CAN-08-3795
Helmrich A, 2011, MOL CELL, V44, P966, DOI 10.1016/j.molcel.2011.10.013
Hu R, 2009, CANCER RES, V69, P16, DOI 10.1158/0008-5472.CAN-08-2764
Hua Y, 2008, AM J HUM GENET, V82, P834, DOI 10.1016/j.ajhg.2008.01.014
Ilagan J, 2015, GENOME RES, V25, P14, DOI 10.1101/gr.181016.114
Irimia M, 2014, CELL, V159, P1511, DOI 10.1016/j.cell.2014.11.035
Jangi M, 2014, GENE DEV, V28, P637, DOI 10.1101/gad.235770.113
Jeck W, 2013, RNA, V19, P141, DOI 10.1261/rna.035667.112
Jensen M, 2014, NAT STRUCT MOL BIOL, V21, P189, DOI 10.1038/nsmb.2756
Jurica M, 2003, MOL CELL, V12, P5, DOI 10.1016/S1097-2765(03)00270-3
Kaida D, 2007, NAT CHEM BIOL, V3, P576, DOI 10.1038/nchembio.2007.18
Karni R, 2007, NAT STRUCT MOL BIOL, V14, P185, DOI 10.1038/nsmb1209
Kim J, 2017, ONCOGENE, V36, P4072, DOI 10.1038/onc.2017.50
Kim N, 2012, NAT REV GENET, V13, P204, DOI 10.1038/nrg3152
Kim S, 2011, P NATL ACAD SCI USA, V108, P13564, DOI 10.1073/pnas.1109475108
Kornblihtt A, 2005, CURR OPIN CELL BIOL, V17, P262, DOI 10.1016/j.ceb.2005.04.014
Kotake Y, 2007, NAT CHEM BIOL, V3, P570, DOI 10.1038/nchembio.2007.16
Krawczak M, 2007, HUM MUTAT, V28, P150, DOI 10.1002/humu.20400
Ku S, 2017, SCIENCE, V355, P78, DOI 10.1126/science.aah4199
Laugesen A, 2019, MOL CELL, V74, P8, DOI 10.1016/j.molcel.2019.03.011
Laurent B, 2015, MOL CELL, V57, P957, DOI 10.1016/j.molcel.2015.01.010
Lee A, 2019, CANCER SCI, V110, P245, DOI 10.1111/cas.13869
Lee A, 2018, EBIOMEDICINE, V35, P167, DOI 10.1016/j.ebiom.2018.08.011
Lee A, 2018, FRONT ONCOL, V8, P0, DOI 10.3389/fonc.2018.00093
Lee A, 2017, ONCOTARGET, V8, P27966, DOI 10.18632/oncotarget.15854
Lee Y, 2015, ANNU REV BIOCHEM, V84, P291, DOI 10.1146/annurev-biochem-060614-034316
Li Y, 2015, CELL RES, V25, P981, DOI 10.1038/cr.2015.82
Li Y, 2019, EUR UROL, V76, P157, DOI 10.1016/j.eururo.2019.03.011
Li Y, 2019, PROSTATE, V79, P96, DOI 10.1002/pros.23715
Li Y, 2017, ONCOTARGET, V8, P66878, DOI 10.18632/oncotarget.19916
Li Y, 2017, EUR UROL, V71, P68, DOI 10.1016/j.eururo.2016.04.028
Lim K, 2011, P NATL ACAD SCI USA, V108, P11093, DOI 10.1073/pnas.1101135108
Lin D, 2014, CANCER RES, V74, P1272, DOI 10.1158/0008-5472.CAN-13-2921-T
Lippert M, 2011, P NATL ACAD SCI USA, V108, P698, DOI 10.1073/pnas.1012363108
Liu L, 2014, ONCOGENE, V33, P3140, DOI 10.1038/onc.2013.284
Lorson C, 1999, P NATL ACAD SCI USA, V96, P6307, DOI 10.1073/pnas.96.11.6307
Luco R, 2011, CELL, V144, P16, DOI 10.1016/j.cell.2010.11.056
Luco R, 2010, SCIENCE, V327, P996, DOI 10.1126/science.1184208
Luo J, 2019, MOL THER-NUCL ACIDS, V18, P916, DOI 10.1016/j.omtn.2019.10.015
Luo J, 2018, EUR UROL, V73, P715, DOI 10.1016/j.eururo.2017.11.038
Maniatis T, 2002, NATURE, V416, P499, DOI 10.1038/416499a
Muraki M, 2004, J BIOL CHEM, V279, P24246, DOI 10.1074/jbc.M314298200
Nadiminty N, 2015, MOL CANCER THER, V14, P1884, DOI 10.1158/1535-7163.MCT-14-1057
Ni J, 2007, GENE DEV, V21, P708, DOI 10.1101/gad.1525507
Nilsen T, 2010, NATURE, V463, P457, DOI 10.1038/nature08909
Orban T, 2003, J CLIN PATHOL-MOL PA, V56, P191, DOI 10.1136/mp.56.4.191
Pan Q, 2008, NAT GENET, V40, P1413, DOI 10.1038/ng.259
Paschalis A, 2018, NAT REV CLIN ONCOL, V15, P663, DOI 10.1038/s41571-018-0085-0
Pradeepa M, 2012, PLOS GENET, V8, P0, DOI 10.1371/journal.pgen.1002717
Prasad J, 1999, MOL CELL BIOL, V19, P6991
Rahman L, 2002, GENOMICS, V80, P245, DOI 10.1006/geno.2002.6826
Raj B, 2011, MOL CELL, V43, P843, DOI 10.1016/j.molcel.2011.08.014
Rickman D, 2017, NAT MED, V23, P664, DOI 10.1038/nm.4341
Roberts G, 1998, NUCLEIC ACIDS RES, V26, P5568, DOI 10.1093/nar/26.24.5568
Rostovtseva T, 2009, J BIOL CHEM, V284, P34390, DOI 10.1074/jbc.M109.021873
Roybal G, 2010, NUCLEIC ACIDS RES, V38, P6664, DOI 10.1093/nar/gkq494
Salzman J, 2012, PLOS ONE, V7, P0, DOI 10.1371/journal.pone.0030733
Scotti M, 2016, NAT REV GENET, V17, P19, DOI 10.1038/nrg.2015.3
Seiler M, 2018, CELL REPORTS, V23, P282, DOI 10.1016/j.celrep.2018.01.088
Seiler M, 2018, NAT MED, V24, P497, DOI 10.1038/nm.4493
Shepard P, 2009, GENOME BIOL, V10, P0, DOI 10.1186/gb-2009-10-10-242
Shi Y, 2004, CELL, V119, P941, DOI 10.1016/j.cell.2004.12.012
Shimojo M, 2019, SCI REP-UK, V9, P0, DOI 10.1038/s41598-019-43100-1
Sollier J, 2014, MOL CELL, V56, P777, DOI 10.1016/j.molcel.2014.10.020
Stockley J, 2015, SCI REP-UK, V5, P0, DOI 10.1038/srep13426
Sun G, 2010, MOL CELL BIOL, V30, P1997, DOI 10.1128/MCB.01116-09
Takahashi Y, 2005, MOL CELL BIOL, V25, P9369, DOI 10.1128/MCB.25.21.9369-9382.2005
Tuduri S, 2009, NAT CELL BIOL, V11, P1315, DOI 10.1038/ncb1984
Vo J, 2019, CELL, V176, P869, DOI 10.1016/j.cell.2018.12.021
Wagener N, 2008, INT J CANCER, V123, P1545, DOI 10.1002/ijc.23683
Wang E, 2008, NATURE, V456, P470, DOI 10.1038/nature07509
Wang Z, 2008, RNA, V14, P802, DOI 10.1261/rna.876308
Watson P, 2015, NAT REV CANCER, V15, P701, DOI 10.1038/nrc4016
Xu D, 2015, CANCER RES, V75, P3663, DOI 10.1158/0008-5472.CAN-15-0381
Yang Y, 2016, CLIN CANCER RES, V22, P1744, DOI 10.1158/1078-0432.CCR-15-1606
Yokoi A, 2011, FEBS J, V278, P4870, DOI 10.1111/j.1742-4658.2011.08387.x
Yu Z, 2014, CLIN CANCER RES, V20, P1590, DOI 10.1158/1078-0432.CCR-13-1863
Zhang X, 2015, CLIN CANCER RES, V21, P4698, DOI 10.1158/1078-0432.CCR-15-0157
Zhou W, 2016, J CELL SCI, V129, P1963, DOI 10.1242/jcs.179465
Zibetti C, 2010, J NEUROSCI, V30, P2521, DOI 10.1523/JNEUROSCI.5500-09.2010
NR 113
TC 22
Z9 22
U1 0
U2 9
PU NATURE PUBLISHING GROUP
PI LONDON
PA MACMILLAN BUILDING, 4 CRINAN ST, LONDON N1 9XW, ENGLAND
SN 0950-9232
EI
J9 ONCOGENE
PD MAR 15
PY 2020
VL 39
IS 11
BP 2231
EP 2242
DI 10.1038/s41388-019-1138-2
PG 12
WC Biochemistry & Molecular Biology; Oncology; Cell Biology; Genetics & Heredity
SC Biochemistry & Molecular Biology; Oncology; Cell Biology; Genetics & Heredity
GA KU0ZS
UT WOS:000519440400001
PM 31819165
ER
PT J
AU Casado-medrano, Victoria
Barrio-real, Laura
Gutierrez-miranda, Laura
Gonzalez-sarmiento, Rogelio
Velasco, EA
Kazanietz, MG
Caloca, MJ
AF Casado-medrano, Victoria
Barrio-real, Laura
Gutierrez-miranda, Laura
Gonzalez-sarmiento, Rogelio
Velasco, Eladio
Kazanietz, Marcelo
Caloca, Maria
TI Identification of a truncated beta 1-chimaerin variant that inactivates nuclear Rac1
SO JOURNAL OF BIOLOGICAL CHEMISTRY
LA English
DT Article
DE Rac (Rac GTPase); GTPase-activating protein (GAP); cell cycle; cell signaling; nucleus; 1-chimaerin; nuclear export signal (NES); nuclear localization; nuclear localization signal (NLS); splicing
ID gtpase-activating protein; cancer cell-proliferation; kinase-c-delta; subcellular-localization; cyclin d1; beta-2-chimaerin; gap; binding; transcription; mechanism
AB beta 1-chimaerin belongs to the chimaerin family of GTPase-activating proteins (GAPs) and is encoded by the CHN2 gene, which also encodes the beta 2- and beta 3-chimaerin isoforms. All chimaerin isoforms have a C1 domain that binds diacylglycerol as well as tumor-promoting phorbol esters and a catalytic GAP domain that inactivates the small GTPase Rac. Nuclear Rac has emerged as a key regulator of various cell functions, including cell division, and has a pathological role by promoting tumorigenesis and metastasis. However, how nuclear Rac is regulated has not been fully addressed. Here, using several approaches, including siRNA-mediated gene silencing, confocal microscopy, and subcellular fractionation, we identified a nuclear variant of beta 1-chimaerin, beta 1-Delta 7p-chimaerin, that participates in the regulation of nuclear Rac1. We show that beta 1-Delta 7p-chimaerin is a truncated variant generated by alternative splicing at a cryptic splice site in exon 7. We found that, unlike other chimaerin isoforms, beta 1-Delta 7p-chimaerin lacks a functional C1 domain and is not regulated by diacylglycerol. We found that beta 1-Delta 7p-chimaerin localizes to the nucleus via a nuclear localization signal in its N terminus. We also identified a key nuclear export signal in beta 1-chimaerin that is absent in beta 1-Delta 7p-chimaerin, causing nuclear retention of this truncated variant. Functionally analyses revealed that beta 1-Delta 7p-chimaerin inactivates nuclear Rac and negatively regulates the cell cycle. Our results provide important insights into the diversity of chimaerin Rac-GAP regulation and function and highlight a potential mechanism of nuclear Rac inactivation that may play significant roles in pathologies such as cancer.
C1 [Casado-Medrano, Victoria; Gutierrez-Miranda, Laura; Velasco, Eladio A.; Caloca, Maria J.] Univ Valladolid, CSIC, Inst Biol & Genet Mol, Valladolid 47003, Spain.
[Barrio-Real, Laura; Gonzalez-Sarmiento, Rogelio] Univ Salamanca, Mol Med Unit, Biomed Res Inst Salamanca, Salamanca 37007, Spain.
[Barrio-Real, Laura; Gonzalez-Sarmiento, Rogelio] Univ Salamanca, Inst Mol & Cellular Biol Canc, Biomed Res Inst Salamanca, Salamanca 37007, Spain.
[Casado-Medrano, Victoria; Kazanietz, Marcelo G.] Univ Penn, Perelman Sch Med, Dept Syst Pharmacol & Translat Therapeut, 1256 Biomed Res Bldg 2-3,421 Curie Blvd, Philadelphia, PA 19104 USA.
[Barrio-Real, Laura] Limelight Bio, 3401 Grays Ferry Ave, Philadelphia, PA 19146 USA.
[Gutierrez-Miranda, Laura] Weizmann Inst Sci, Dept Regulat Biol, Max & Lillian Candiotty Bldg 210, IL-76100 Rehovot, Israel.
RP Caloca, MJ (通讯作者)，Inst Biol & Genet Mol, C Sanz & Fores S-N, Valladolid 47003, Spain.
EM mj.caloca@csic.es
FU Castilla-Leon Autonomous Government (Consejeria de Educacion); P.O. FEDER 2014-2020 of Castilla-Leon from the CastillaLeon Autonomous Government (Consejeria de Educacion) [CSI242P18]; National Institutes of Health [R01-CA189765, R01-CA196232, R01-ES026023]
CR Ba A, 2009, BMC BIOINFORMATICS, V10, P0, DOI 10.1186/1471-2105-10-202
Barrio-real L, 2013, J INVEST MED, V61, P1129, DOI 10.2310/JIM.0b013e3182a32ff9
Berenjeno I, 2017, NAT COMMUN, V8, P0, DOI 10.1038/s41467-017-02002-4
Bos J, 2007, CELL, V129, P865, DOI 10.1016/j.cell.2007.05.018
Bosco E, 2009, CELL MOL LIFE SCI, V66, P370, DOI 10.1007/s00018-008-8552-x
Bustelo XR, 2012, SMALL GTPASES, V3, P60, DOI 10.4161/sgtp.19111
Caloca M, 2008, J BIOL CHEM, V283, P36454, DOI 10.1074/jbc.M803814200
Caloca M, 2008, CELL SIGNAL, V20, P758, DOI 10.1016/j.cellsig.2007.12.015
Caloca M, 1999, P NATL ACAD SCI USA, V96, P11854, DOI 10.1073/pnas.96.21.11854
Caloca M, 2003, BIOCHEM J, V375, P313, DOI 10.1042/BJ20030727
Caloca M, 2003, EMBO J, V22, P3326, DOI 10.1093/emboj/cdg316
Caloca M, 1997, J BIOL CHEM, V272, P26488, DOI 10.1074/jbc.272.42.26488
Caloca M, 2001, J BIOL CHEM, V276, P18303, DOI 10.1074/jbc.M011368200
Canagarajah B, 2004, CELL, V119, P407, DOI 10.1016/j.cell.2004.10.012
Casado-medrano V, 2018, BIOCHEM SOC T, V46, P1003, DOI 10.1042/BST20170519
Casado-medrano V, 2016, ONCOTARGET, V7, P28301, DOI 10.18632/oncotarget.8597
Clevenger C, 1995, J BIOL CHEM, V270, P13246, DOI 10.1074/jbc.270.22.13246
Diamantopoulou Z, 2017, CANCER CELL, V31, P621, DOI 10.1016/j.ccell.2017.03.007
Dong J, 1995, EUR J BIOCHEM, V227, P636, DOI 10.1111/j.1432-1033.1995.tb20183.x
Faucherre A, 2003, HUM MOL GENET, V12, P2449, DOI 10.1093/hmg/ddg250
Fernandez N, 2000, ENDOCRINOLOGY, V141, P146, DOI 10.1210/en.141.1.146
Ferreiro J, 2014, PLOS ONE, V9, P0, DOI 10.1371/journal.pone.0102977
Gama-carvalho M, 2001, FEBS LETT, V498, P157, DOI 10.1016/S0014-5793(01)02487-5
Gorlich D, 1999, ANNU REV CELL DEV BI, V15, P607, DOI 10.1146/annurev.cellbio.15.1.607
Gutierrez-uzquiza A, 2013, NAT COMMUN, V4, P0, DOI 10.1038/ncomms2834
Hashimoto R, 2005, SCHIZOPHR RES, V73, P383, DOI 10.1016/j.schres.2004.01.017
Hertel K, 2008, J BIOL CHEM, V283, P1211, DOI 10.1074/jbc.R700035200
Hinde E, 2014, SCI REP-UK, V4, P0, DOI 10.1038/srep04219
Janbandhu V, 2010, J BIOL CHEM, V285, P17453, DOI 10.1074/jbc.M109.058974
Joyce D, 1999, J BIOL CHEM, V274, P25245, DOI 10.1074/jbc.274.36.25245
Justilien V, 2017, CANCER CELL, V31, P256, DOI 10.1016/j.ccell.2016.12.010
Kawashima T, 2006, J CELL BIOL, V175, P937, DOI 10.1083/jcb.200604073
Kawashima T, 2009, MOL CELL BIOL, V29, P1796, DOI 10.1128/MCB.01423-08
Kazanietz M, 2017, CANCER RES, V77, P5445, DOI 10.1158/0008-5472.CAN-17-1456
Kazanietz M, 2000, BIOCHEM PHARMACOL, V60, P1417, DOI 10.1016/S0006-2952(00)00470-6
Kazanietz M, 1995, J BIOL CHEM, V270, P21852, DOI 10.1074/jbc.270.37.21852
Kim F, 1996, MOL CELL BIOL, V16, P5147
Kosugi S, 2009, P NATL ACAD SCI USA, V106, P10171, DOI 10.1073/pnas.0900604106
Kosugi S, 2009, J BIOL CHEM, V284, P478, DOI 10.1074/jbc.M807017200
Kraynov V, 2000, SCIENCE, V290, P333, DOI 10.1126/science.290.5490.333
La CT, 2004, PROTEIN ENG DES SEL, V17, P527, DOI 10.1093/protein/gzh062
Lange A, 2007, J BIOL CHEM, V282, P5101, DOI 10.1074/jbc.R600026200
Lanning C, 2004, J BIOL CHEM, V279, P44197, DOI 10.1074/jbc.M404977200
Lanning C, 2003, J BIOL CHEM, V278, P12495, DOI 10.1074/jbc.M211286200
Leung T, 1994, J BIOL CHEM, V269, P12888
Leung T, 1993, J BIOL CHEM, V268, P3813
Maeda M, 2006, INT J MOL MED, V17, P559
Marfori M, 2011, BBA-MOL CELL RES, V1813, P1562, DOI 10.1016/j.bbamcr.2010.10.013
Menna P, 2003, CANCER RES, V63, P2284
Michaelson D, 2008, J CELL BIOL, V181, P485, DOI 10.1083/jcb.200801047
Nakai K, 1999, TRENDS BIOCHEM SCI, V24, P34, DOI 10.1016/S0968-0004(98)01336-X
Navarro-lerida I, 2015, DEV CELL, V32, P318, DOI 10.1016/j.devcel.2014.12.019
Pertz O, 2010, J CELL SCI, V123, P1841, DOI 10.1242/jcs.064345
Reese M, 1997, J COMPUT BIOL, V4, P311, DOI 10.1089/cmb.1997.4.311
Riccomagno M, 2012, CELL, V149, P1594, DOI 10.1016/j.cell.2012.05.018
Sandrock K, 2010, TRAFFIC, V11, P198, DOI 10.1111/j.1600-0854.2009.01015.x
Siliceo M, 2006, J CELL SCI, V119, P141, DOI 10.1242/jcs.02722
Takeuchi S, 2009, FEBS LETT, V583, P1237, DOI 10.1016/j.febslet.2009.03.032
Vauchelles R, 2010, PLOS ONE, V5, P0, DOI 10.1371/journal.pone.0015400
Velaithan R, 2011, BLOOD, V117, P6214, DOI 10.1182/blood-2010-08-301283
Wang H, 2002, J BIOL CHEM, V277, P4541, DOI 10.1074/jbc.M107150200
Wang H, 2006, EMBO J, V25, P2062, DOI 10.1038/sj.emboj.7601098
Yang C, 2005, J BIOL CHEM, V280, P24363, DOI 10.1074/jbc.M411629200
Yang C, 2008, BIOCHEM J, V410, P167, DOI 10.1042/BJ20070781
Yin J, 2004, ARCH BIOCHEM BIOPHYS, V429, P23, DOI 10.1016/j.abb.2004.05.014
Yuan S, 1995, CANCER RES, V55, P3456
Zhang G, 1995, CELL, V81, P917, DOI 10.1016/0092-8674(95)90011-X
Zhang M, 1998, HUM MOL GENET, V7, P919, DOI 10.1093/hmg/7.5.919
Zubeldia-brenner L, 2014, MOL BIOL REP, V41, P2067, DOI 10.1007/s11033-014-3055-3
NR 69
TC 4
Z9 4
U1 0
U2 1
PU AMER SOC BIOCHEMISTRY MOLECULAR BIOLOGY INC
PI ROCKVILLE
PA 11200 ROCKVILLE PIKE, SUITE 302, ROCKVILLE, MD, UNITED STATES
SN 0021-9258
EI
J9 J BIOL CHEM
PD JAN 31
PY 2020
VL 295
IS 5
BP 1300
EP 1314
DI 10.1074/jbc.RA119.008688
PG 15
WC Biochemistry & Molecular Biology
SC Biochemistry & Molecular Biology
GA KM0QP
UT WOS:000513822300011
PM 31871052
ER
PT J
AU Zhao, Jiyu
Chang, Luchen
Gu, Xianen
Liu, Jia
Sun, Bei
Wei, Xi
AF Zhao, Jiyu
Chang, Luchen
Gu, Xianen
Liu, Jia
Sun, Bei
Wei, Xi
TI Systematic profiling of alternative splicing signature reveals prognostic predictor for prostate cancer
SO CANCER SCIENCE
LA English
DT Article
DE alternative splicing; prognosis; prostate cancer; RNA-seq
ID androgen-receptor; expression; enzalutamide; resistance; isoform; aberrant; ar-v7; gene
AB Alternative splicing (AS) provides the primary mechanism for producing protein diversity. There is growing evidence that AS is involved in the development and progression of cancers. The rapid accumulation of high-throughput sequencing technologies and clinical data sets offers an opportunity to systematically profile the relationship between mRNA variants and clinical outcomes. However, there is a lack of systematic analysis of AS in prostate cancer: Download RNA-seq data and clinical information from The Cancer Genome Atlas (TCGA) data portal. Evaluate RNA splicing patterns by SpliceSeq and calculate splicing percentage (PSI) values. Different expressions were identified as differently expressed AS events (DEAs) based on PSI values. Bioinformatics methods were used for further analysis of DEAs and their splicing networks. Kaplan-Meier, Cox proportional regression, and unsupervised cluster analysis were used to assess the correlation between DEAs and clinical characteristics. In total, 43 834 AS events were identified, of which 1628 AS events were differentially expressed. The parental genes of these DEAs played a significant role in the regulation of prostate cancer-related processes. In total, 226 DEAs events were found to be associated with disease-free survival. Four clusters of molecules with different survival modes were revealed by unsupervised cluster analysis of DEAs. AS events may be important determinants of prognosis and bio-modulation in prostate cancer. In this study, we established strong prognostic predictors, discovered a splicing network that may be a potential mechanism, and provided further validated therapeutic targets.
C1 [Zhao, Jiyu; Gu, Xianen; Liu, Jia] Tsinghua Univ, Dept Urol, ChuiYangLiu Hosp, Beijing, Peoples R China.
[Chang, Luchen; Wei, Xi] Tianjin Med Univ Canc Inst & Hosp, Natl Clin Res Ctr Canc, Key Lab Canc Prevent & Therapy, Dept Diagnost & Therapeut Ultrasonog,Tianjins Cli, Tianjin, Peoples R China.
[Sun, Bei] Tianjin Med Univ Canc Inst & Hosp, Dept Outpatient Off, Huan Huxi Rd, Tianjin 300060, Peoples R China.
RP Wei, X (通讯作者)，Tianjin Med Univ Canc Inst & Hosp, Natl Clin Res Ctr Canc, Key Lab Canc Prevent & Therapy, Dept Diagnost & Therapeut Ultrasonog,Tianjins Cli, Tianjin, Peoples R China.; Sun, B (通讯作者)，Tianjin Med Univ Canc Inst & Hosp, Dept Outpatient Off, Huan Huxi Rd, Tianjin 300060, Peoples R China.
EM sunpei003@sina.com; weixi@tmu.edu.cn
FU National Scientific Foundation of China [81771852]
CR Amin E, 2011, CANCER CELL, V20, P768, DOI 10.1016/j.ccr.2011.10.016
Antonarakis E, 2014, NEW ENGL J MED, V371, P1028, DOI 10.1056/NEJMoa1315815
Armenia J, 2018, NAT GENET, V50, P645, DOI 10.1038/s41588-018-0078-z
Busa R, 2007, ONCOGENE, V26, P4372, DOI 10.1038/sj.onc.1210224
Carstens R, 1997, ONCOGENE, V15, P3059, DOI 10.1038/sj.onc.1201498
Catena R, 2007, INT J CANCER, V120, P2096, DOI 10.1002/ijc.22461
David C, 2010, GENE DEV, V24, P2343, DOI 10.1101/gad.1973010
Dehm S, 2008, CANCER RES, V68, P5469, DOI 10.1158/0008-5472.CAN-08-0594
Dube S, 2016, ONCOL REP, V35, P3143, DOI 10.3892/or.2016.4732
Efstathiou E, 2015, EUR UROL, V67, P53, DOI 10.1016/j.eururo.2014.05.005
Etzioni R, 2008, CANCER CAUSE CONTROL, V19, P175, DOI 10.1007/s10552-007-9083-8
Fei T, 2017, P NATL ACAD SCI USA, V114, P0, DOI 10.1073/pnas.1617467114
Giulietti M, 2013, NUCLEIC ACIDS RES, V41, P0, DOI 10.1093/nar/gks997
Hagen R, 2014, AM J CLIN PATHOL, V142, P533, DOI 10.1309/AJCPH88QHXARISUP
Haiman C, 2009, BMC CANCER, V9, P0, DOI 10.1186/1471-2407-9-43
Hornberg E, 2011, PLOS ONE, V6, P0, DOI 10.1371/journal.pone.0019059
Houck K, 1991, MOL ENDOCRINOL, V5, P1806, DOI 10.1210/mend-5-12-1806
Huang G, 2017, INT J BIOCHEM CELL B, V90, P59, DOI 10.1016/j.biocel.2017.07.017
Kim E, 2008, TRENDS GENET, V24, P7, DOI 10.1016/j.tig.2007.10.001
Langer W, 2010, BMC GENOMICS, V11, P0, DOI 10.1186/1471-2164-11-676
Lee S, 2016, NAT MED, V22, P976, DOI 10.1038/nm.4165
Li Y, 2013, CANCER RES, V73, P483, DOI 10.1158/0008-5472.CAN-12-3630
Li Y, 2017, CANCER LETT, V393, P40, DOI 10.1016/j.canlet.2017.02.016
Liang Y, 2019, J CELL PHYSIOL, V234, P15836, DOI 10.1002/jcp.28241
Liu L, 2014, ONCOGENE, V33, P3140, DOI 10.1038/onc.2013.284
Lu C, 2013, TRANSL ANDROL UROL, V2, P178, DOI 10.3978/j.issn.2223-4683.2013.09.08
Narla G, 2005, CANCER RES, V65, P1213, DOI 10.1158/0008-5472.CAN-04-4249
Oltean S, 2014, ONCOGENE, V33, P5311, DOI 10.1038/onc.2013.533
Pal S, 2014, NUCLEIC ACIDS RES, V42, P0, DOI 10.1093/nar/gku121
Pan Q, 2008, NAT GENET, V40, P1413, DOI 10.1038/ng.259
Perrin R, 2005, DIABETOLOGIA, V48, P2422, DOI 10.1007/s00125-005-1951-8
Ryan M, 2012, BIOINFORMATICS, V28, P2385, DOI 10.1093/bioinformatics/bts452
Salinas C, 2014, NAT REV UROL, V11, P317, DOI 10.1038/nrurol.2014.91
Scher H, 2017, EUR UROL, V71, P874, DOI 10.1016/j.eururo.2016.11.024
Scher H, 2016, JAMA ONCOL, V2, P1441, DOI 10.1001/jamaoncol.2016.1828
Siegel R, 2016, CA-CANCER J CLIN, V66, P7, DOI 10.3322/caac.21332
Smith L, 2017, INT J CANCER, V140, P1564, DOI 10.1002/ijc.30574
Suo C, 2015, BIOINFORMATICS, V31, P2607, DOI 10.1093/bioinformatics/btv164
Sveen A, 2016, ONCOGENE, V35, P2413, DOI 10.1038/onc.2015.318
Tabayoyong W, 2015, SURG CLIN N AM, V95, P1023, DOI 10.1016/j.suc.2015.05.001
Venables J, 2004, CANCER RES, V64, P7647, DOI 10.1158/0008-5472.CAN-04-1910
Wang B, 2017, NAT COMMUN, V8, P0, DOI 10.1038/ncomms16161
Wang Y, 2016, CANCER RES, V76, P2778, DOI 10.1158/0008-5472.CAN-16-0186
Wu D, 2014, NUCL RECEPT SIGNAL, V12, P0
Xiong Y, 2018, EBIOMEDICINE, V36, P183, DOI 10.1016/j.ebiom.2018.09.021
NR 45
TC 8
Z9 8
U1 0
U2 5
PU WILEY
PI HOBOKEN
PA 111 RIVER ST, HOBOKEN 07030-5774, NJ USA
SN 1347-9032
EI
J9 CANCER SCI
PD AUG 15
PY 2020
VL 111
IS 8
BP 3020
EP 3031
DI 10.1111/cas.14525
PG 12
WC Oncology
SC Oncology
GA MX9GL
UT WOS:000546401200001
PM 32530556
ER
PT J
AU Bai, Hua
Chen, Bing
AF Bai, Hua
Chen, Bing
TI Abnormal PTBP1 Expression Sustains the Disease Progression of Multiple Myeloma
SO DISEASE MARKERS
LA English
DT Article
ID gene-expression; risk stratification; drug-resistance; poor-prognosis; rna; proliferation; signature; index
AB Multiple myeloma (MM) is a hematopoietic malignancy characterized by heterogeneity, which corresponds to alternative splicing (AS) profiles and disadjust gene expression. Bioinformatics analysis of AS factors possibly related to MM progression identified the polypyrimidine tract binding protein (PTBP1) as candidate. The purpose of this study was to confirm the incidence and prognostic value of PTBP1 in MM patients. Several cohorts of 2971 patients presenting newly diagnosed and relapsed MM were enrolled. Correlations between PTBP1 expression and clinicopathological characteristics, proliferative activity, and response to therapy of myeloma cells were analyzed. Moreover, the effect of PTBP1 on the AS pattern of specific aerobic glycolysis-related genes was explored in MM patients. Clinically, PTBP1 expression was present at all stages; it increased with disease progression and poor prognosis, which was even stronger elevated in patients with high tumor burden and drug resistance. Mechanistically, PTBP1 modulated AS of PKM2 and aerobic glycolysis-related genes in MM patients, which play synergistic or additive effects in clinical outcome. PTBP1 may be a novel marker for prognostic prediction and a promising therapeutic target for the development of anti-MM treatments.
C1 [Bai, Hua; Chen, Bing] Nanjing Univ, Sch Med, Affiliated Drum Tower Hosp, Dept Hematol, Nanjing 210008, Peoples R China.
RP Bai, H; Chen, B (通讯作者)，Nanjing Univ, Sch Med, Affiliated Drum Tower Hosp, Dept Hematol, Nanjing 210008, Peoples R China.
EM baihua92@126.com; chenbing2004@126.com
FU Jiangsu Provincial Medical Innovation Team [CXTDA2017046]
CR Alexandrakis M, 2004, AM J CLIN ONCOL-CANC, V27, P8, DOI 10.1097/01.coc.0000045810.91816.41
Bai H, 2020, CANCER GENE THER, V27, P108, DOI 10.1038/s41417-019-0154-2
Bai H, 2018, CELL COMMUN SIGNAL, V16, P0, DOI 10.1186/s12964-018-0280-8
Bai W, 2019, PHARMACOGEN PERS MED, V12, P387, DOI 10.2147/PGPM.S228574
Barbosa-morais N, 2012, SCIENCE, V338, P1587, DOI 10.1126/science.1230612
Beldi-ferchiou A, 2017, PLOS ONE, V12, P0, DOI 10.1371/journal.pone.0174835
Bergsagel P, 2005, BLOOD, V106, P296, DOI 10.1182/blood-2005-01-0034
Bielli P, 2018, CLIN CANCER RES, V24, P5422, DOI 10.1158/1078-0432.CCR-17-3850
Calabretta S, 2016, ONCOGENE, V35, P2031, DOI 10.1038/onc.2015.270
Chen M, 2010, CANCER RES, V70, P8977, DOI 10.1158/0008-5472.CAN-10-2513
Cheng C, 2018, BIOMED PHARMACOTHER, V108, P194, DOI 10.1016/j.biopha.2018.09.031
Chng W, 2014, LEUKEMIA, V28, P269, DOI 10.1038/leu.2013.247
Cooper T, 2009, CELL, V136, P777, DOI 10.1016/j.cell.2009.02.011
David C, 2010, GENE DEV, V24, P2343, DOI 10.1101/gad.1973010
David C, 2010, NATURE, V463, P364, DOI 10.1038/nature08697
Franke N, 2012, LEUKEMIA, V26, P757, DOI 10.1038/leu.2011.256
Greipp P, 2005, J CLIN ONCOL, V23, P3412, DOI 10.1200/JCO.2005.04.242
Heiden M, 2009, SCIENCE, V324, P1029, DOI 10.1126/science.1160809
Heuck C, 2014, LEUKEMIA, V28, P2410, DOI 10.1038/leu.2014.232
Hose D, 2011, HAEMATOL-HEMATOL J, V96, P87, DOI 10.3324/haematol.2010.030296
Hwang S, 2017, LAB INVEST, V97, P962, DOI 10.1038/labinvest.2017.39
Isoda A, 2014, CANCER SCI, V105, P1496, DOI 10.1111/cas.12529
Kapoor P, 2011, INT J HEMATOL, V94, P310, DOI 10.1007/s12185-011-0947-z
Kato Y, 2018, JPN DENT SCI REV, V54, P8, DOI 10.1016/j.jdsr.2017.08.003
Koppenol W, 2011, NAT REV CANCER, V11, P325, DOI 10.1038/nrc3038
Kuiper R, 2015, BLOOD, V126, P1996, DOI 10.1182/blood-2015-05-644039
Kyle R, 2004, NEW ENGL J MED, V351, P1860, DOI 10.1056/NEJMra041875
Lee S, 2016, NAT MED, V22, P976, DOI 10.1038/nm.4165
Liu F, 2017, NAT CELL BIOL, V19, P1358, DOI 10.1038/ncb3630
Lokhorst H, 1986, BRIT J HAEMATOL, V64, P271, DOI 10.1111/j.1365-2141.1986.tb04119.x
Maiso P, 2015, CANCER RES, V75, P2071, DOI 10.1158/0008-5472.CAN-14-3400
Matera A, 2014, NAT REV MOL CELL BIO, V15, P108, DOI 10.1038/nrm3742
Miannay B, 2017, SCI REP-UK, V7, P0, DOI 10.1038/s41598-017-09378-9
Mitchell J, 2016, NAT COMMUN, V7, P12050, DOI 10.1038/ncomms12050
Mulligan G, 2007, BLOOD, V109, P3177, DOI 10.1182/blood-2006-09-044974
Nishida Y, 2017, SCI REP-UK, V7, P0, DOI 10.1038/s41598-017-13255-w
Oerlemans R, 2008, BLOOD, V112, P2489, DOI 10.1182/blood-2007-08-104950
Palumbo A, 2011, NEW ENGL J MED, V364, P1046, DOI 10.1056/NEJMra1011442
Panchabhai S, 2017, LEUKEMIA, V31, P991, DOI 10.1038/leu.2016.389
Paronetto M, 2016, CELL DEATH DIFFER, V23, P1919, DOI 10.1038/cdd.2016.91
Roh J, 2017, J CLIN PATHOL, V70, P202, DOI 10.1136/jclinpath-2016-203713
Shi L, 2010, NAT BIOTECHNOL, V28, P827, DOI 10.1038/nbt.1665
Trincado J, 2016, GENOME MED, V8, P0, DOI 10.1186/s13073-016-0339-3
Van AH, 2017, ONCOGENE, V36, P2105, DOI 10.1038/onc.2016.368
Venables J, 2009, NAT STRUCT MOL BIOL, V16, P670, DOI 10.1038/nsmb.1608
Wang Y, 2012, NAT STRUCT MOL BIOL, V19, P1044, DOI 10.1038/nsmb.2377
Xie M, 2016, NAT COMMUN, V7, P0, DOI 10.1038/ncomms13280
Zhan F, 2007, BLOOD, V109, P1692, DOI 10.1182/blood-2006-07-037077
Zhan F, 2006, BLOOD, V108, P2020, DOI 10.1182/blood-2005-11-013458
Zhang J, 2013, CANCER DISCOV, V3, P1228, DOI 10.1158/2159-8290.CD-13-0253
Zhou W, 2013, CANCER CELL, V23, P48, DOI 10.1016/j.ccr.2012.12.001
NR 51
TC 1
Z9 1
U1 0
U2 4
PU HINDAWI LTD
PI LONDON
PA ADAM HOUSE, 3RD FLR, 1 FITZROY SQ, LONDON, W1T 5HF, ENGLAND
SN 0278-0240
EI
J9 DIS MARKERS
PD JUN 19
PY 2020
VL 2020
IS
BP
EP
DI 10.1155/2020/4013658
PG 10
WC Biotechnology & Applied Microbiology; Genetics & Heredity; Medicine, Research & Experimental; Pathology
SC Biotechnology & Applied Microbiology; Genetics & Heredity; Research & Experimental Medicine; Pathology
GA MG6HM
UT WOS:000546130700001
PM 32655719
ER
PT J
AU Yuda, Junichiro
Odawara, Jun
Minami, Mariko
Muta, Tsuyoshi
Kohno, Kentaro
Tanimoto, Kazuki
Eto, Tetsuya
Shima, Takahiro
Kikushige, Yoshikane
Kato, Koji
Takenaka, Katsuto
Iwasaki, Hiromi
Minami, Yosuke
Ohkawa, Yasuyuki
Akashi, Koichi
Miyamoto, Toshihiro
AF Yuda, Junichiro
Odawara, Jun
Minami, Mariko
Muta, Tsuyoshi
Kohno, Kentaro
Tanimoto, Kazuki
Eto, Tetsuya
Shima, Takahiro
Kikushige, Yoshikane
Kato, Koji
Takenaka, Katsuto
Iwasaki, Hiromi
Minami, Yosuke
Ohkawa, Yasuyuki
Akashi, Koichi
Miyamoto, Toshihiro
TI Tyrosine kinase inhibitors induce alternative splicedBCR-ABL(Ins35bp)variant via inhibition of RNA polymerase II on genomic BCR-ABL
SO CANCER SCIENCE
LA English
DT Article
DE alternative splicing; BCR-ABL; BCR-ABL(Ins35bp); chronic myeloid leukemia; MRD
ID chronic myeloid-leukemia; chronic myelogenous leukemia; complete molecular remission; cml patient; stem-cell; imatinib; resistance; domain; discontinuation; mutation
AB To elucidate dynamic changes in nativeBCR-ABLand alternatively spliced tyrosine kinase inhibitor (TKI)-resistant but function-deadBCR-ABL(Ins35bp)variant, following commencement or discontinuation of TKI therapy, each transcript was serially quantified in patients with chronic myeloid leukemia (CML) by deep sequencing. Because both transcripts were amplified together using conventional PCR system for measuring International Scale (IS), deep sequencing method was used for quantifying suchBCR-ABLvariants. At the initial diagnosis, 7 of 9 patients presented a small fraction of cells possessingBCR-ABL(Ins35bp), accounting for 0.8% of the total ISBCR-ABL, corresponding to actualBCR-ABL(Ins35bp)value of 1.1539% IS. TKI rapidly decreased nativeBCR-ABLbut notBCR-ABL(Ins35bp), leading to the initial increase in the proportion ofBCR-ABL(Ins35bp). Thereafter, both nativeBCR-ABLandBCR-ABL(Ins35bp)gradually decreased in the course of TKI treatment, whereas small populations positive for TKI-resistantBCR-ABL(Ins35bp)continued fluctuating at low levels, possibly underestimating the molecular response (MR). Following TKI discontinuation, sequencing analysis of 54 patients revealed a rapid relapse, apparently derived from nativeBCR-ABL(+)clones. However, IS fluctuating at low levels around MR4.0 marked a predominant persistence of cells expressing function-deadBCR-ABL(Ins35bp), suggesting that TKI resumption was unnecessary. We clarified the possible mechanism underlying mis-splicingBCR-ABL(Ins35bp), occurring at the particular pseudo-splice site within intron8, which can be augmented by TKI treatment through inhibition of RNA polymerase II phosphorylation. No mutations were found in spliceosomal genes. Therefore, monitoring IS functionalBCR-ABLextractingBCR-ABL(Ins35bp)would lead us to a correct evaluation of MR status, thus determining the adequate therapeutic intervention.
C1 [Yuda, Junichiro; Odawara, Jun; Minami, Mariko; Shima, Takahiro; Kikushige, Yoshikane; Kato, Koji; Takenaka, Katsuto; Iwasaki, Hiromi; Akashi, Koichi; Miyamoto, Toshihiro] Kyushu Univ, Grad Sch Med Sci, Dept Med & Biosyst Sci, Fukuoka, Japan.
[Muta, Tsuyoshi] Japan Community Hlth Care Org Kyushu Hosp, Dept Hematol & Oncol, Fukuoka, Japan.
[Kohno, Kentaro] Natl Hosp Org Kyushu Med Ctr, Dept Hematol & Clin, Res Inst, Fukuoka, Japan.
[Tanimoto, Kazuki] Japanese Red Cross Soc Fukuoka Red Cross Hosp, Dept Haematol & Oncol, Fukuoka, Japan.
[Eto, Tetsuya] Hamanomachi Hosp, Dept Hematol, Fukuoka, Japan.
[Minami, Yosuke] Natl Canc Ctr Hosp East, Dept Hematol, Kashiwa, Chiba, Japan.
[Ohkawa, Yasuyuki] Natl Canc Ctr Hosp East, Dept Hematol, Kashiwa, Chiba, Japan.
[Ohkawa, Yasuyuki] Kyushu Univ, Dept Adv Med Initiat, Fukuoka, Japan.
RP Miyamoto, T (通讯作者)，1-1 Maidashi,Higashi Ku, Fukuoka 8128582, Japan.
EM toshmiya@intmed1.med.kyushu-u.ac.jp
FU Bristol-Myers Squibb Funding Source: Medline; Grant-in-Aid for Scientific Research [16H05340] Funding Source: Medline; Ministry of Education, Culture, Sports, Science and Technology of Japan [25115002] Funding Source: Medline; Grant in Aid for Scientific Research on Innovative Areas &quot;Stem Cell Aging and Disease&quot; Funding Source: Medline
CR Abdel-wahab O, 2011, CANCER CELL, V20, P420, DOI 10.1016/j.ccr.2011.10.004
Baccarani M, 2013, BLOOD, V122, P872, DOI 10.1182/blood-2013-05-501569
Berman E, 2016, LEUKEMIA RES, V49, P108, DOI 10.1016/j.leukres.2016.08.006
Bird G, 2004, MOL CELL BIOL, V24, P8963, DOI 10.1128/MCB.24.20.8963-8969.2004
Corbin A, 2011, J CLIN INVEST, V121, P396, DOI 10.1172/JCI35721
Dacwag C, 2007, MOL CELL BIOL, V27, P384, DOI 10.1128/MCB.01528-06
Desmet F, 2009, NUCLEIC ACIDS RES, V37, P0, DOI 10.1093/nar/gkp215
Druker B, 1996, NAT MED, V2, P561, DOI 10.1038/nm0596-561
Druker B, 2006, NEW ENGL J MED, V355, P2408, DOI 10.1056/NEJMoa062867
Gu B, 2013, NUCLEIC ACIDS RES, V41, P1591, DOI 10.1093/nar/gks1327
Hughes T, 2006, BLOOD, V108, P28, DOI 10.1182/blood-2006-01-0092
Hughes T, 2010, BLOOD, V116, P3758, DOI 10.1182/blood-2010-03-273979
Itonaga H, 2014, LEUKEMIA RES, V38, P76, DOI 10.1016/j.leukres.2013.10.022
Kaida D, 2007, NAT CHEM BIOL, V3, P576, DOI 10.1038/nchembio.2007.18
Kikushige Y, 2008, J IMMUNOL, V180, P7358, DOI 10.4049/jimmunol.180.11.7358
Laudadio J, 2008, J MOL DIAGN, V10, P177, DOI 10.2353/jmoldx.2008.070128
Lee T, 2008, MOL CANCER THER, V7, P3834, DOI 10.1158/1535-7163.MCT-08-0482
Ma W, 2009, ACTA HAEMATOL-BASEL, V121, P27, DOI 10.1159/000210060
Mahon F, 2010, LANCET ONCOL, V11, P1029, DOI 10.1016/S1470-2045(10)70233-3
Marin D, 2008, BLOOD, V112, P4437, DOI 10.1182/blood-2008-06-162388
Ohare T, 2011, BLOOD, V118, P5250, DOI 10.1182/blood-2011-05-349191
Odawara J, 2011, BMC GENOMICS, V12, P0, DOI 10.1186/1471-2164-12-516
Papaemmanuil E, 2011, NEW ENGL J MED, V365, P1384, DOI 10.1056/NEJMoa1103283
Przychodzen B, 2013, BLOOD, V122, P999, DOI 10.1182/blood-2013-01-480970
Ross D, 2013, BLOOD, V122, P515, DOI 10.1182/blood-2013-02-483750
Rousselot P, 2007, BLOOD, V109, P58, DOI 10.1182/blood-2006-03-011239
Rousselot P, 2014, J CLIN ONCOL, V32, P424, DOI 10.1200/JCO.2012.48.5797
Saldi T, 2016, J MOL BIOL, V428, P2623, DOI 10.1016/j.jmb.2016.04.017
Stein A, 2011, CLIN CANCER RES, V17, P6812, DOI 10.1158/1078-0432.CCR-11-0396
Takahashi N, 2018, INT J HEMATOL, V107, P185, DOI 10.1007/s12185-017-2334-x
Talpaz M, 2006, NEW ENGL J MED, V354, P2531, DOI 10.1056/NEJMoa055229
Wang L, 2011, NEW ENGL J MED, V365, P2497, DOI 10.1056/NEJMoa1109016
Warren L, 2006, P NATL ACAD SCI USA, V103, P17807, DOI 10.1073/pnas.0608512103
Yoshida K, 2011, NATURE, V478, P64, DOI 10.1038/nature10496
Yuda J, 2017, CANCER SCI, V108, P2204, DOI 10.1111/cas.13353
NR 35
TC 0
Z9 0
U1 0
U2 1
PU WILEY
PI HOBOKEN
PA 111 RIVER ST, HOBOKEN 07030-5774, NJ USA
SN 1347-9032
EI
J9 CANCER SCI
PD JUL 15
PY 2020
VL 111
IS 7
BP 2361
EP 2373
DI 10.1111/cas.14424
PG 13
WC Oncology
SC Oncology
GA MQ2LV
UT WOS:000552729600014
PM 32314454
ER
PT J
AU Xiong, Yongfu
Yang, Gang
Wang, Kang
Riaz, Muhammad
Xu, Jian
Lv, Zhenbing
Zhou, He
Li, Qiang
Li, Weinan
Sun, Ji
Tao, Tang
Li, Jingdong
AF Xiong, Yongfu
Yang, Gang
Wang, Kang
Riaz, Muhammad
Xu, Jian
Lv, Zhenbing
Zhou, He
Li, Qiang
Li, Weinan
Sun, Ji
Tao, Tang
Li, Jingdong
TI Genome-Wide Transcriptional Analysis Reveals Alternative Splicing Event Profiles in Hepatocellular Carcinoma and Their Prognostic Significance
SO FRONTIERS IN GENETICS
LA English
DT Article
DE hepatocellular carcinoma; alternative splicing; genome-wide; RNA-seq; prognosis
ID r package; visualization; microarray; expression; signature; aberrant; nek2
AB Accumulating evidence indicates an unexpected role of aberrant splicing in hepatocellular carcinoma (HCC) that has been seriously neglected in previous studies. There is a need for a detailed analysis of alternative splicing (AS) and its underlying biological and clinical relevance in HCC. In this study, clinical information and corresponding RNA sequencing data of HCC patients were obtained from The Cancer Genome Atlas. Percent spliced in (PSI) values and transcriptional splicing patterns of genes were determined from the original RNA sequencing data using SpliceSeq. Then, based on the PSI values of AS events in different patients, a series of bioinformatics methods was used to identify differentially expressed AS events (DEAS), determine potential regulatory relationships, and investigate the correlation between DEAS and the patients' clinicopathological features. Finally, 25,934 AS events originating from 8,795 genes were screened with high reliability; 263 of these AS events were identified as DEAS. The parent genes of these DEAS formed an intricate network with roles in the regulation of cancer-related pathway and liver metabolism. In HCC, 36 splicing factors were involved in the dysregulation of part DEAS, 100 DEAS events were correlated with overall survival, and 71 DEAS events were correlated with disease-free survival. Stratifying HCC patients according to DEAS resulted in four clusters with different survival patterns. Significant variations in AS occurred during HCC initiation and maintenance; these are likely to be vital both for biological processes and in prognosis. The HCC-related AS events identified here and the splicing networks constructed will be valuable in deciphering the underlying role of AS in HCC.
C1 [Xiong, Yongfu; Yang, Gang; Riaz, Muhammad; Xu, Jian; Li, Qiang; Li, Weinan; Sun, Ji; Tao, Tang; Li, Jingdong] North Sichuan Med Coll, Dept Hepatobiliary Surg, Affiliated Hosp, Nanchong, Peoples R China.
[Xiong, Yongfu; Li, Jingdong] North Sichuan Med Coll, Inst Hepatobiliary Pancreat Intestinal Dis, Nanchong, Peoples R China.
[Wang, Kang] Chongqing Med Univ, Dept Breast Surg, Affiliated Hosp 1, Chongqing, Peoples R China.
[Lv, Zhenbing] Nanchong Cent Hosp, Dept Gastrointestinal Surg, Nanchong, Peoples R China.
[Zhou, He] North Sichuan Med Coll, Dept Gastrointestinal Surg, Affiliated Hosp, Nanchong, Peoples R China.
RP Li, JD (通讯作者)，North Sichuan Med Coll, Dept Hepatobiliary Surg, Affiliated Hosp, Nanchong, Peoples R China.; Li, JD (通讯作者)，North Sichuan Med Coll, Inst Hepatobiliary Pancreat Intestinal Dis, Nanchong, Peoples R China.
EM Li-Jingdong@hotmail.com
FU Project of Department of Education, Sichuan Provincial [16TDD00025]; Scientific Research Project of Affiliated Hospital of North Sichuan Medical College [2020ZD001, 2020JC035]; Pre-research of State-Level Project of North Sichuan Medical College [CBY19-YZ17]; Free Exploring Basic Research Project of Science and Technology of Sichuan province [2020YJ0186]; Popularization and Application Project of Sichuan Health Commission [20PJ149]
CR Biamonti G, 2014, SEMIN CELL DEV BIOL, V32, P30, DOI 10.1016/j.semcdb.2014.03.016
Bishayee A, 2014, ADV EXP MED BIOL, V816, P401, DOI 10.1007/978-3-0348-0837-8_16
Brett D, 2002, NAT GENET, V30, P29, DOI 10.1038/ng803
Colecchia A, 2014, WORLD J GASTROENTERO, V20, P5935, DOI 10.3748/wjg.v20.i20.5935
Conway J, 2017, BIOINFORMATICS, V33, P2938, DOI 10.1093/bioinformatics/btx364
Erkekoglu P, 2017, J ENVIRON PATHOL TOX, V36, P171, DOI 10.1615/JEnvironPatholToxicolOncol.2017020927
Feng H, 2013, CANCER LETT, V340, P179, DOI 10.1016/j.canlet.2012.11.010
Fu L, 2017, CANCER BIOMARK, V20, P101, DOI 10.3233/CBM-170586
Gardina P, 2006, BMC GENOMICS, V7, P0, DOI 10.1186/1471-2164-7-325
Giulietti M, 2013, NUCLEIC ACIDS RES, V41, P0, DOI 10.1093/nar/gks997
Grandhi M, 2016, SURG ONCOL, V25, P74, DOI 10.1016/j.suronc.2016.03.002
Gu Z, 2014, BIOINFORMATICS, V30, P2811, DOI 10.1093/bioinformatics/btu393
Harrow J, 2012, GENOME RES, V22, P1760, DOI 10.1101/gr.135350.111
Hu H, 2019, J CANCER, V10, P957, DOI 10.7150/jca.26666
Jin B, 2015, EUR REV MED PHARMACO, V19, P592
Jung Y, 2018, CANCER RES, V78, P2026, DOI 10.1158/0008-5472.CAN-17-2332
Kahles A, 2018, CANCER CELL, V34, P211, DOI 10.1016/j.ccell.2018.07.001
Ladomery M, 2013, INT J CELL BIOL, V2013, P463786, DOI 10.1155/2013/463786
Laguri C, 2007, PLOS ONE, V2, P0, DOI 10.1371/journal.pone.0001110
Langfelder P, 2008, BMC BIOINFORMATICS, V9, P0, DOI 10.1186/1471-2105-9-559
Lapuk A, 2010, MOL CANCER RES, V8, P961, DOI 10.1158/1541-7786.MCR-09-0528
Lee S, 2016, NAT MED, V22, P976, DOI 10.1038/nm.4165
Lee S, 2016, EPIGENOMICS-UK, V8, P993, DOI 10.2217/epi-2016-0027
Li G, 2017, INT J ONCOL, V50, P405, DOI 10.3892/ijo.2017.3837
Li Y, 2017, CANCER LETT, V393, P40, DOI 10.1016/j.canlet.2017.02.016
Lin D, 2017, CANCER RES, V77, P2255, DOI 10.1158/0008-5472.CAN-16-2822
Madduru D, 2019, J CLIN EXP HEPATOL, V9, P233, DOI 10.1016/j.jceh.2018.05.002
Mantione K, 2014, MED SCI MONIT BASIC, V20, P138, DOI 10.12659/MSMBR.892101
Niu Z, 2016, WORLD J GASTROENTERO, V22, P9069, DOI 10.3748/wjg.v22.i41.9069
Pruitt K, 2014, NUCLEIC ACIDS RES, V42, P0, DOI 10.1093/nar/gkt1114
Rueda P, 2008, PLOS ONE, V3, P0, DOI 10.1371/journal.pone.0002543
Ryan M, 2016, NUCLEIC ACIDS RES, V44, P0, DOI 10.1093/nar/gkv1288
Ryan M, 2012, BIOINFORMATICS, V28, P2385, DOI 10.1093/bioinformatics/bts452
Schmidt B, 2017, DRUG DISCOV TODAY, V22, P712, DOI 10.1016/j.drudis.2017.01.014
Siegel R, 2019, CA-CANCER J CLIN, V69, P7, DOI 10.3322/caac.21551
Song X, 2018, SEMIN CELL DEV BIOL, V75, P13, DOI 10.1016/j.semcdb.2017.09.018
Su G, 2014, CURR PROTOC BIOINFORMATICS, V47, P0, DOI 10.1002/0471250953.bi0813s47
Su Z, 2014, NAT BIOTECHNOL, V32, P903, DOI 10.1038/nbt.2957
Tomczak K, 2015, CONTEMP ONCOL (POZN), V19, P0, DOI 10.5114/wo.2014.47136
Venables J, 2004, CANCER RES, V64, P7647, DOI 10.1158/0008-5472.CAN-04-1910
Wang X, 2005, CLIN CANCER RES, V11, P483
Wang Z, 2016, METHODS MOL BIOL, V1418, P111, DOI 10.1007/978-1-4939-3578-9_6
Waterhouse A, 2018, NUCLEIC ACIDS RES, V46, P0, DOI 10.1093/nar/gky427
Wilkerson M, 2010, BIOINFORMATICS, V26, P1572, DOI 10.1093/bioinformatics/btq170
Xiong Y, 2018, EBIOMEDICINE, V36, P183, DOI 10.1016/j.ebiom.2018.09.021
Xiong Y, 2018, CANCER MED-US, V7, P4496, DOI 10.1002/cam4.1745
Xiong Y, 2017, BIOMED RES INT, V2017, P0, DOI 10.1155/2017/2421459
Yang C, 2015, ACM BCB, V2015, P462
Yang X, 2016, CELL, V164, P805, DOI 10.1016/j.cell.2016.01.029
Yu G, 2012, OMICS, V16, P284, DOI 10.1089/omi.2011.0118
Zhang W, 2015, GENOME BIOL, V16, P133, DOI 10.1186/s13059-015-0694-1
Zhou H, 2020, J CELL BIOCHEM, V121, P2510, DOI 10.1002/jcb.29473
Zhu J, 2018, GYNECOL ONCOL, V148, P368, DOI 10.1016/j.ygyno.2017.11.028
NR 53
TC 8
Z9 8
U1 2
U2 3
PU FRONTIERS MEDIA SA
PI LAUSANNE
PA AVENUE DU TRIBUNAL FEDERAL 34, LAUSANNE, CH-1015, SWITZERLAND
SN
EI
J9 FRONT GENET
PD AUG 11
PY 2020
VL 11
IS
BP
EP
DI 10.3389/fgene.2020.00879
PG 16
WC Genetics & Heredity
SC Genetics & Heredity
GA NI4BE
UT WOS:000565298600001
PM 32849842
ER
PT J
AU Wang, Zuopei
Lu, Yi
Sheng, Bo
Ding, Yi
Cheng, Xiaoke
AF Wang, Zuopei
Lu, Yi
Sheng, Bo
Ding, Yi
Cheng, Xiaoke
TI Long-noncoding RNA LINC00461 promotes proliferation and invasion of nonsmall cell lung cancer cells via targeting miR-518a-3p/WDR1 pathway
SO JOURNAL OF RECEPTORS AND SIGNAL TRANSDUCTION
LA English
DT Article
DE LncRNA LINC00461; proliferation; invasion; nonsmall cell lung cancer (NSCLC)
ID chemotherapy
AB Long noncoding RNAs (lncRNAs) are a class of RNAs participating in many biological processes such as imprinting, alternative splicing and RNA decay. Recently, lncRNAs have drawn a great deal of attention for their critical role in cancer progression. LINC00461, a newly identified lncRNA, has been reported to be significantly overexpressed in breast cancer and markedly expedited breast cancer progression. However, the specific role of LINC00461 in nonsmall cell lung cancer (NSCLC) remains unknown. In this study, we for the first time showed the biological functions of LINC00461 in NSCLC. Our results demonstrated that LINC00461 was significantly up-regulated in NSCLC tissues and cell lines. Furthermore, knockdown of LINC00461 inhibited NSCLC cell proliferation and invasion in vitro as well as suppressed tumor growth and metastasis in vivo. We also performed luciferase reporter assays and found that LINC00461 functioned as a sponge for miR-518a-3p and WDR1 was a target of miR-518a-3p. Taken together, we suggested an essential role of LINC00461/miR-518a-3p/WDR1 axis in NSCLC, which could be used as a potential therapeutic target for NSCLC treatment.
C1 [Wang, Zuopei; Lu, Yi; Sheng, Bo; Ding, Yi] Shanghai Pudong New Area Peoples Hosp, Dept Thorac Surg, Shanghai, Peoples R China.
[Wang, Zuopei; Cheng, Xiaoke] Shanghai Pudong New Area Peoples Hosp, Depnt Sci Res, 490 Chuanhuan South Rd, Shanghai 201299, Peoples R China.
RP Cheng, XK (通讯作者)，Shanghai Pudong New Area Peoples Hosp, Depnt Sci Res, 490 Chuanhuan South Rd, Shanghai 201299, Peoples R China.
EM chengxiaoke1981@163.com
CR Cech T, 2014, CELL, V157, P77, DOI 10.1016/j.cell.2014.03.008
Chang A, 2011, LUNG CANCER, V71, P3, DOI 10.1016/j.lungcan.2010.08.022
Chen Y, 2019, ONCOL REP, V42, P1924, DOI 10.3892/or.2019.7311
Dong L, 2019, J CELL BIOCHEM, V120, P4851, DOI 10.1002/jcb.27435
Fatica A, 2014, NAT REV GENET, V15, P7, DOI 10.1038/nrg3606
Guffey M, 2016, J CONDENS MATTER NUC, V20, P1
Harris H, 2013, NATURE, V497, P188, DOI 10.1038/497188d
Harvie M, 2005, BRIT J CANCER, V92, P673, DOI 10.1038/sj.bjc.6602357
Hayes J, 2014, TRENDS MOL MED, V20, P460, DOI 10.1016/j.molmed.2014.06.005
Huarte M, 2015, NAT MED, V21, P1253, DOI 10.1038/nm.3981
Ji D, 2019, BIOCHEM BIOPH RES CO, V512, P176, DOI 10.1016/j.bbrc.2019.03.049
Kapranov P, 2007, SCIENCE, V316, P1484, DOI 10.1126/science.1138341
Kim S, 2008, LUNG CANCER, V60, P393, DOI 10.1016/j.lungcan.2007.11.004
Li N, 2017, EUR REV MED PHARMACO, V21, P2075
Lin C, 2015, CARCINOGENESIS, V36, P1255, DOI 10.1093/carcin/bgv136
Maione P, 2006, ONCOLOGIST, V11, P274, DOI 10.1634/theoncologist.11-3-274
Mercer T, 2013, NAT STRUCT MOL BIOL, V20, P300, DOI 10.1038/nsmb.2480
Peller P, 2012, PET CLIN, V10, P0
Prensner J, 2011, CANCER DISCOV, V1, P391, DOI 10.1158/2159-8290.CD-11-0209
Qu L, 2015, INT J MOL MED, V35, P1266, DOI 10.3892/ijmm.2015.2145
Read W, 2004, LUNG CANCER, V45, P137, DOI 10.1016/j.lungcan.2004.01.019
Siegel R, 2019, CA-CANCER J CLIN, V69, P7, DOI 10.3322/caac.21551
Srivastava S, 2013, BIOTECH HISTOCHEM, V88, P373, DOI 10.3109/10520295.2012.730153
Ulitsky I, 2013, CELL, V154, P26, DOI 10.1016/j.cell.2013.06.020
Wakelee H, 2005, ONCOLOGIST S3, V10, P0
Wang K, 2011, MOL CELL, V43, P904, DOI 10.1016/j.molcel.2011.08.018
Wang Y, 2016, DIABETES-METAB RES, V32, P46
Yang Y, 2017, CELL DEATH DIS, V8, P0, DOI 10.1038/cddis.2017.43
Yuan B, 2018, INT J BIOL SCI, V14, P1067, DOI 10.7150/ijbs.23845
Yuan Y, 2018, J NEURO-ONCOL, V137, P493, DOI 10.1007/s11060-018-2757-0
Zarogoulidis K, 2013, J THORAC DIS, V5, P0, DOI 10.3978/j.issn.2072-1439.2013.07.10
Zhang Y, 2017, MOL MED REP, V16, P5113, DOI 10.3892/mmr.2017.7304
NR 32
TC 1
Z9 1
U1 0
U2 4
PU TAYLOR & FRANCIS LTD
PI ABINGDON
PA 2-4 PARK SQUARE, MILTON PARK, ABINGDON OR14 4RN, OXON, ENGLAND
SN 1079-9893
EI
J9 J RECEPT SIG TRANSD
PD JAN 2
PY 2020
VL 42
IS 1
BP 80
EP 87
DI 10.1080/10799893.2020.1850786
PG 8
WC Biochemistry & Molecular Biology; Cell Biology
SC Biochemistry & Molecular Biology; Cell Biology
GA YX0ML
UT WOS:000592041800001
PM 33233986
ER
PT J
AU Guadagni, Stefano
Farina, AR
Cappabianca, LA
Sebastiano, Michela
Maccarone, Rita
Zelli, Veronica
Clementi, Marco
Chiominto, Alessandro
Bruera, Gemma
Ricevuto, Enrico
Fiorentini, Giammaria
Sarti, Donatella
Mackay, AR
AF Guadagni, Stefano
Farina, Antonietta
Cappabianca, Lucia
Sebastiano, Michela
Maccarone, Rita
Zelli, Veronica
Clementi, Marco
Chiominto, Alessandro
Bruera, Gemma
Ricevuto, Enrico
Fiorentini, Giammaria
Sarti, Donatella
Mackay, Andrew
TI Multidisciplinary Treatment, Including Locoregional Chemotherapy, for Merkel-Polyomavirus-Positive Merkel Cell Carcinomas: Perspectives for Patients Exhibiting Oncogenic Alternative Delta exon 6-7 TrkAIII Splicing of Neurotrophin Receptor Tropomyosin-Related Kinase A
SO INTERNATIONAL JOURNAL OF MOLECULAR SCIENCES
LA English
DT Article
DE Merkel cell carcinoma; Merkel cell polyomavirus; MCPyV T-antigen; tropomyosin tyrosine kinase receptor; &#916; exon 6&#8211; 7 TrkAIII; isolated pelvic and limb perfusion; larotrectinib; entrectinib
ID isolated limb perfusion; case series; multicenter; diagnosis; melphalan; blockade; infusion; avelumab; efficacy; surgery
AB Merkel cell carcinomas (MCCs) are rare, aggressive, cutaneous neuroendocrine tumours, approximately 80% of which are caused by the genomic integration of Merkel cell polyomavirus (MCPyV). MCPyV-positive MCCs carry poor prognosis in approximately 70% of cases, highlighting the need for greater understanding of the oncogenic mechanisms involved in pathogenesis, progression and post-therapeutic relapse, and translation into novel therapeutic strategies. In a previous pilot study, we reported a potential relationship between MCPyV gene expression and oncogenic alternative Delta exon 6-7 TrkAIII splicing in formalin-fixed paraffin-embedded (FFPE) MCC tissues from a 12-patient cohort of >90% MCPyV-positive MCCs, diagnosed at San Salvatore Hospital, L'Aquila, Italy, characterising a new MCC subgroup and unveiling a novel potential MCPyV oncogenic mechanism and therapeutic target. This, however, could not be fully verified due to poor RNA quality and difficulty in protein extraction from FFPE tissues. Here, therefore, we extend our previous observations to confirm the relationship between MCPyV and oncogenic alternative Delta exon 6-7 TrkAIII splicing in fresh, nonfixed, MCPyV-positive MCC metastasis by detecting sequence-verified RT-PCR products, including full-length Delta exon 6-7 TrkAIII, and by Western blot detection of a 100 kDa TrkA protein isoform of identical size to 100 kDa Delta exon 6-7 TrkAIII expressed by stable transfected SH-SY5Y cells. We also report that in three MCC patients submitted for multidisciplinary treatment, including locoregional chemotherapy, MCPyV large T-antigen mRNA expression, Delta exon 6-7 TrkAIII mRNA expression and intracellular indirect immunofluorescence (IF) TrkA and phosphorylation protein isoform(s) immunoreactivity in FFPE tissues were not reduced in postchemotherapeutic-relapsed MCCs compared to pretherapeutic MCCs, extending the possible roles of this novel potential MCPyV oncogenic mechanism from MCC pathogenesis to post-therapeutic relapse and progression. Detection of alternative Delta exon 6-7 TrkAIII splicing in MCC, therefore, not only characterises a new MCPyV-positive MCC subgroup and unveils a novel potential MCPyV oncogenic mechanism but also identifies patients who may benefit from inhibitors of MCPyV T-antigen and/or TrkAIII expression or clinically approved Trk kinase inhibitors such as larotrectinib or entrectinib, which are known to inhibit activated TrkA oncogenes and to elicit durable responses in TrkA-fusion oncogene-driven cancers, supporting the call for a large-scale multicentre clinical study.
C1 [Guadagni, Stefano; Farina, Antonietta Rosella; Cappabianca, Lucia Annamaria; Sebastiano, Michela; Maccarone, Rita; Zelli, Veronica; Clementi, Marco; Chiominto, Alessandro; Bruera, Gemma; Ricevuto, Enrico; Mackay, Andrew Reay] Univ Aquila, Dept Appl Clin Sci & Biotechnol, I-67100 Laquila, Italy.
[Fiorentini, Giammaria; Sarti, Donatella] Azienda Osped Osped Riuniti Marche Nord, Dept Oncohematol, I-61122 Pesaro, Italy.
RP Guadagni, S (通讯作者)，Univ Aquila, Dept Appl Clin Sci & Biotechnol, I-67100 Laquila, Italy.
EM stefano.guadagni@univaq.it; antonietta.farina@univaq.it; luciaannamaria.cappabianca@univaq.it; michela.sebastiano@graduate.univaq.it; rita.maccarone@univaq.it; veronica.zelli@univaq.it; marco.clementi@univaq.it; alessandro.chiominto@univaq.it; gemma.gbb@gmail.com; enrico.ricevuto@univaq.it; g.fiorentini2020@gmail.com; d.sarti@fastwebnet.it; andrewreay.mackay@univaq.it
CR Agha R, 2019, INT J SURG, V72, P156, DOI 10.1016/j.ijsu.2019.11.002
Aliberti C, 2017, FUTURE ONCOL, V13, P2243, DOI 10.2217/fon-2017-0364
Amaral T, 2017, REV ENDOCR METAB DIS, V18, P517, DOI 10.1007/s11154-017-9433-0
Barkdull S, 2017, CANCER BIOL THER, V18, P937, DOI 10.1080/15384047.2017.1394552
Bichakjian C, 2018, J NATL COMPR CANC NE, V16, P742, DOI 10.6004/jnccn.2018.0055
Cappabianca L, 2019, J EXP CLIN CANC RES, V38, P0, DOI 10.1186/s13046-019-1425-3
Clarke C, 2015, JNCI-J NATL CANCER I, V107, P0, DOI 10.1093/jnci/dju382
Cocco E, 2018, NAT REV CLIN ONCOL, V15, P731, DOI 10.1038/s41571-018-0113-0
Gonzalez-vela M, 2017, J INVEST DERMATOL, V137, P197, DOI 10.1016/j.jid.2016.08.015
Drilon A, 2018, NEW ENGL J MED, V378, P731, DOI 10.1056/NEJMoa1714448
Farina A, 2018, J EXP CLIN CANC RES, V37, P0, DOI 10.1186/s13046-018-0786-3
Guadagni S, 2019, INT J SURG CASE REP, V61, P4, DOI 10.1016/j.ijscr.2019.06.064
Guadagni S, 2006, TUMORI, V92, P402, DOI 10.1177/030089160609200506
Guadagni S, 2017, BMC RES NOTES, V10, P411, DOI 10.1186/s13104-017-2738-y
Gupta A, 1998, SOUTHERN MED J, V91, P289, DOI 10.1097/00007611-199803000-00018
Harms K, 2016, ANN SURG ONCOL, V23, P3564, DOI 10.1245/s10434-016-5266-4
Harms P, 2015, CANCER RES, V75, P3720, DOI 10.1158/0008-5472.CAN-15-0702
Iyer J, 2016, CANCER MED-US, V5, P2294, DOI 10.1002/cam4.815
Jouary T, 2012, ANN ONCOL, V23, P1074, DOI 10.1093/annonc/mdr318
Kaufman H, 2016, LANCET ONCOL, V17, P1374, DOI 10.1016/S1470-2045(16)30364-3
Kroon H, 2019, EJSO-EUR J SURG ONC, V45, P1121, DOI 10.1016/j.ejso.2018.10.544
Lange A, 2018, CANCERS, V10, P0, DOI 10.3390/cancers10040105
Lebbe C, 2015, EUR J CANCER, V51, P2396, DOI 10.1016/j.ejca.2015.06.131
Lebedev T, 2019, FRONT ONCOL, V9, P0, DOI 10.3389/fonc.2019.01046
Nghiem P, 2016, NEW ENGL J MED, V374, P2542, DOI 10.1056/NEJMoa1603702
Olieman A, 1999, ARCH SURG-CHICAGO, V134, P303, DOI 10.1001/archsurg.134.3.303
Ollier J, 2018, CANCER IMMUNOL IMMUN, V67, P1209, DOI 10.1007/s00262-018-2176-2
Poulsen M, 2018, INT J RADIAT ONCOL, V100, P14, DOI 10.1016/j.ijrobp.2017.08.030
Pulitzer M, 2017, SURG PATHOL CLIN, V10, P399, DOI 10.1016/j.path.2017.01.013
Qi Y, 2020, FRONT ONCOL, V10, P0, DOI 10.3389/fonc.2020.01752
Schindelin J, 2015, MOL REPROD DEV, V82, P518, DOI 10.1002/mrd.22489
Steinman J, 2014, J SURG ONCOL, V109, P405, DOI 10.1002/jso.23519
Tacconelli A, 2004, CANCER CELL, V6, P347, DOI 10.1016/j.ccr.2004.09.011
Tarabadkar E, 2018, AM J CASE REP, V19, P505, DOI 10.12659/AJCR.908649
Thiels C, 2016, J SURG ONCOL, V114, P187, DOI 10.1002/jso.24289
Turaga K, 2011, ARCH SURG-CHICAGO, V146, P870, DOI 10.1001/archsurg.2011.139
Van VL, 2017, EJSO-EUR J SURG ONC, V43, P2157, DOI 10.1016/j.ejso.2017.07.015
Wimmer I, 2018, SCI REP-UK, V8, P0, DOI 10.1038/s41598-018-24781-6
Zeitouni N, 2011, DERMATOL SURG, V37, P357, DOI 10.1111/j.1524-4725.2011.01883.x
NR 39
TC 1
Z9 1
U1 0
U2 2
PU MDPI
PI BASEL
PA ST ALBAN-ANLAGE 66, CH-4052 BASEL, SWITZERLAND
SN
EI
J9 INT J MOL SCI
PD NOV 15
PY 2020
VL 21
IS 21
BP
EP
DI 10.3390/ijms21218222
PG 17
WC Biochemistry & Molecular Biology; Chemistry, Multidisciplinary
SC Biochemistry & Molecular Biology; Chemistry
GA OQ9AB
UT WOS:000589065900001
PM 33153070
ER
PT J
AU Benzaquen, Jonathan
Hreich, SJD
Heeke, Simon
Juhel, Thierry
Lalvee, Salome
Bauwens, Serge
Saccani, Simona
Lenormand, Philippe
Hofman, Veronique
Butori, Mathilde
Leroy, Sylvie
Berthet, Jean-Philippe
Marquette, Charles-Hugo
Hofman, Paul
Vouret-craviari, Valerie
AF Benzaquen, Jonathan
Hreich, Serena
Heeke, Simon
Juhel, Thierry
Lalvee, Salome
Bauwens, Serge
Saccani, Simona
Lenormand, Philippe
Hofman, Veronique
Butori, Mathilde
Leroy, Sylvie
Berthet, Jean-philippe
Marquette, Charles-hugo
Hofman, Paul
Vouret-craviari, Valerie
TI P2RX7B is a new theranostic marker for lung adenocarcinoma patients
SO THERANOSTICS
LA English
DT Article
DE lung cancer; P2X7R; purinergic signaling; ATP; splice variant
ID p2x(7) receptor expression; p2x7 receptor; pore formation; atp receptor; cell; cancer; lacking
AB Rationale: The characterization of new theranostic biomarkers is crucial to improving the clinical outcome of patients with advanced lung cancer. Here, we aimed at characterizing the P2RX7 receptor, a positive modulator of the anti-tumor immune response, in patients with lung adenocarcinoma. Methods: The expression of P2RX7 and its splice variants was analyzed by RT-qPCR using areas of tumor and non-tumor lung adenocarcinoma (LUAD) tissues on both immune and non-immune cells. The biological activity of P2RX7 was studied by flow cytometry using fluorescent dyes. Bi-molecular fluorescence complementation and confocal microscopy were used to assess the oligomerization of P2RX7. Tumor immune infiltrates were characterized by immunohistochemistry. Results: Fifty-three patients with LUAD were evaluated. P2RX7A, and 3 alternative splice variants were expressed in LUAD tissues and expression was down regulated in tumor versus adjacent non-tumor tissues. The protein retained biological activity only in immune cells. The P2RX7B splice variant was differentially upregulated in immune cells (P < 0.001) of the tumor and strong evidence of oligomerization of P2RX7A and B was observed in the HEK expression model, which correlated with a default in the activity of P2RX7. Finally, LUAD patients with a high level of P2RX7B had non-inflamed tumors (P = 0.001). Conclusion: Our findings identified P2RX7B as a new theranostic tool to restore functional P2RX7 activity and open alternative therapeutic opportunities to improve LUAD patient outcome.
C1 [Benzaquen, Jonathan; Hreich, Serena Janho Dit; Heeke, Simon; Juhel, Thierry; Bauwens, Serge; Saccani, Simona; Lenormand, Philippe; Hofman, Veronique; Butori, Mathilde; Marquette, Charles-Hugo; Hofman, Paul; Vouret-Craviari, Valerie] Univ Cote dAzur, INSERM, CNRS, IRCAN UMR 7284, F-06108 Nice, France.
[Heeke, Simon; Lalvee, Salome; Hofman, Veronique; Hofman, Paul] Pasteur Hosp, Lab Clin & Expt Pathol & Biobank, Nice, France.
[Lalvee, Salome; Hofman, Veronique; Hofman, Paul] Pasteur Hosp, Hosp Related Biobank BB 0033 00025, Nice, France.
[Benzaquen, Jonathan; Hofman, Veronique; Leroy, Sylvie; Marquette, Charles-Hugo; Hofman, Paul; Vouret-Craviari, Valerie] FHU OncoAge, Nice, France.
[Benzaquen, Jonathan; Hreich, Serena Janho Dit; Juhel, Thierry; Vouret-Craviari, Valerie] Ctr Antoine Lacassagne, F-06107 Nice, France.
[Benzaquen, Jonathan; Leroy, Sylvie; Marquette, Charles-Hugo] Pasteur Hosp, Dept Pulm Med & Oncol, Nice, France.
[Leroy, Sylvie] Univ Cote dAzur, Sophia Antipolis, IPMC, CNRS UMR 7275, Sophia Antipolis, France.
[Berthet, Jean-Philippe] Pasteur Hosp, Dept Thorac Surg, Nice, France.
RP Vouret-Craviari, V (通讯作者)，IRCAN, 33 Ave Valombrose, F-06108 Nice, France.
EM vouret@unice.fr
FU Institut National du Cancer (INCa); Institut National de la Sante et Recherche Medicale (INSERM) Plan Cancer 2014-2019: Soutien pour la formation a la recherche fondamentale et translationnelle en cancerologie, RESPIR Foundation; Ligue National Contre le Cancer; French Government (National Research Agency); ANR through the "Investments for the Future" LABEX SIGNALIFE [ANR-11-LABX-0028-01]; Centre National de la Recherche Scientifique (CNRS)
CR Adinolfi E, 2002, BLOOD, V99, P706, DOI 10.1182/blood.V99.2.706
Adinolfi E, 2015, CANCER RES, V75, P635, DOI 10.1158/0008-5472.CAN-14-1259
Adinolfi E, 2012, CANCER RES, V72, P2957, DOI 10.1158/0008-5472.CAN-11-1947
Adinolfi E, 2010, FASEB J, V24, P3393, DOI 10.1096/fj.09-153601
Allard B, 2016, CURR OPIN PHARMACOL, V29, P7, DOI 10.1016/j.coph.2016.04.001
Amoroso F, 2015, ONCOGENE, V34, P5240, DOI 10.1038/onc.2014.444
Amoroso F, 2016, ONCOTARGET, V7, P49664, DOI 10.18632/oncotarget.10430
Bae J, 2017, ONCOTARGET, V8, P48972, DOI 10.18632/oncotarget.16903
Baroni M, 2007, FASEB J, V21, P1926, DOI 10.1096/fj.06-7238com
Benzaquen J, 2019, BIOMED J, V42, P141, DOI 10.1016/j.bj.2019.05.007
Boldrini L, 2014, J NEGAT RESULTS BIOM, V13, P0, DOI 10.1186/1477-5751-13-16
Buell G, 1998, BLOOD, V92, P3521, DOI 10.1182/blood.V92.10.3521.422k50_3521_3528
Carluccio M, 2019, STEM CELL REV REP, V15, P574, DOI 10.1007/s12015-019-09883-6
Chiozzi P, 1997, J CELL BIOL, V138, P697, DOI 10.1083/jcb.138.3.697
Chong J, 2010, BIOCHEM BIOPH RES CO, V391, P498, DOI 10.1016/j.bbrc.2009.11.087
Da SH, 2018, NATURE, V559, P264, DOI 10.1038/s41586-018-0282-0
Di VF, 2018, NAT REV CANCER, V18, P601, DOI 10.1038/s41568-018-0037-0
Feng Y, 2006, NUCLEOS NUCLEOT NUCL, V25, P1271, DOI 10.1080/15257770600890921
Ghiringhelli F, 2009, NAT MED, V15, P1170, DOI 10.1038/nm.2028
Gilbert S, 2019, ONCOGENE, V38, P194, DOI 10.1038/s41388-018-0426-6
Giuliani A, 2014, PLOS ONE, V9, P0, DOI 10.1371/journal.pone.0107224
Greig A, 2003, J INVEST DERMATOL, V121, P315, DOI 10.1046/j.1523-1747.2003.12379.x
Gyorffy B, 2013, PLOS ONE, V8, P0, DOI 10.1371/journal.pone.0082241
Hofman P, 2015, CANCER RES, V75, P835, DOI 10.1158/0008-5472.CAN-14-1778
Homerin G, 2020, J MED CHEM, V63, P2074, DOI 10.1021/acs.jmedchem.9b00584
Jacob F, 2013, PURINERG SIGNAL, V9, P285, DOI 10.1007/s11302-013-9357-4
Kunzli B, 2007, AM J PHYSIOL-GASTR L, V292, P0, DOI 10.1152/ajpgi.00259.2006
Li X, 2009, PURINERG SIGNAL, V5, P351, DOI 10.1007/s11302-009-9161-3
Pellegatti P, 2008, PLOS ONE, V3, P0, DOI 10.1371/journal.pone.0002599
Qiu Y, 2014, PLOS ONE, V9, P0, DOI 10.1371/journal.pone.0114371
Raffaghello L, 2006, CANCER RES, V66, P907, DOI 10.1158/0008-5472.CAN-05-3185
Rassendren F, 1997, J BIOL CHEM, V272, P5482, DOI 10.1074/jbc.272.9.5482
Siegel R, 2020, CA-CANCER J CLIN, V70, P7, DOI 10.3322/caac.21590
Sluyter R, 2011, RECENT PAT DNA GENE SEQ, V5, P41
Smart M, 2003, J BIOL CHEM, V278, P8853, DOI 10.1074/jbc.M211094200
Solini A, 2008, ENDOCRINOLOGY, V149, P389, DOI 10.1210/en.2007-1223
Ulrich H, 2018, FRONT PHARMACOL, V9, P0, DOI 10.3389/fphar.2018.00500
White N, 2006, TRENDS PHARMACOL SCI, V27, P211, DOI 10.1016/j.tips.2006.02.004
White N, 2005, CELL TISSUE RES, V321, P411, DOI 10.1007/s00441-005-1149-x
Zhang X, 2004, LEUKEMIA RES, V28, P1313, DOI 10.1016/j.leukres.2004.04.001
Ziberi S, 2020, CELLS-BASEL, V9, P0, DOI 10.3390/cells9010085
NR 41
TC 12
Z9 12
U1 4
U2 5
PU IVYSPRING INT PUBL
PI LAKE HAVEN
PA PO BOX 4546, LAKE HAVEN, NSW 2263, AUSTRALIA
SN 1838-7640
EI
J9 THERANOSTICS
PD JUN 15
PY 2020
VL 10
IS 24
BP 10849
EP 10860
DI 10.7150/thno.48229
PG 12
WC Medicine, Research & Experimental
SC Research & Experimental Medicine
GA NU5FN
UT WOS:000573667200001
PM 33042257
ER
PT J
AU Zhang, Xuetian
Di, Cuixia
Chen, Yuhong
Wang, Jing
Su, Ruowei
Huang, Guomin
Xu, Caipeng
Chen, Xiaohua
Long, Feng
Yang, Hongying
Zhang, Hong
AF Zhang, Xuetian
Di, Cuixia
Chen, Yuhong
Wang, Jing
Su, Ruowei
Huang, Guomin
Xu, Caipeng
Chen, Xiaohua
Long, Feng
Yang, Hongying
Zhang, Hong
TI Multilevel regulation and molecular mechanism of poly (rC)-binding protein 1 in cancer
SO FASEB JOURNAL
LA English
DT Review
DE cancer therapy; gene expression; mechanisms; PCBP1; tumor suppressor
ID r(c) binding-protein; nuclear ribonucleoprotein e1; rna-binding; messenger-rna; kh-domain; stem-cell; poly(c)-binding protein; in-vitro; translational regulation; negative regulator
AB Poly (rC)-binding protein 1 (PCBP1), an RNA- or DNA-binding protein with a relative molecular weight of 38 kDa, which is characterized by downregulation in many cancer types. Numerous cases have indicated that PCBP1 could be considered as a tumor suppressor to inhibit tumorigenesis, development, and metastasis. In the current review, we described the multilevel regulatory roles of PCBP1, including gene transcription, alternative splicing, and translation of many cancer-related genes. Additionally, we also provided a brief overview about the inhibitory effect of PCBP1 on most common tumors. More importantly, we summarized the current research status about PCBP1 in hypoxic microenvironment, autophagy, apoptosis, and chemotherapy of cancer cells, aiming to clarify the molecular mechanisms of PCBP1 in cancer. Taken together, in-depth study of PCBP1 in cancer may provide new ideas for cancer therapy.
C1 [Zhang, Xuetian; Di, Cuixia; Chen, Yuhong; Huang, Guomin; Xu, Caipeng; Chen, Xiaohua; Zhang, Hong] Chinese Acad Sci, Inst Modern Phys, Biomed Res Ctr, Lanzhou, Gansu, Peoples R China.
[Zhang, Xuetian; Di, Cuixia; Chen, Yuhong; Huang, Guomin; Xu, Caipeng; Chen, Xiaohua; Zhang, Hong] Chinese Acad Sci, Key Lab Heavy Ion Radiat Biol & Med, Lanzhou, Gansu, Peoples R China.
[Zhang, Xuetian; Di, Cuixia; Chen, Yuhong; Huang, Guomin; Xu, Caipeng; Chen, Xiaohua; Zhang, Hong] Univ Chinese Acad Sci, Coll Life Sci, Beijing, Peoples R China.
[Zhang, Xuetian; Di, Cuixia; Chen, Yuhong; Huang, Guomin; Xu, Caipeng; Chen, Xiaohua; Zhang, Hong] Univ Chinese Acad Sci, Sch Nucl Sci & Technol, Beijing, Peoples R China.
[Wang, Jing] Lanzhou Univ, Sch Basic Med Sci, Lanzhou, Gansu, Peoples R China.
[Su, Ruowei] Xiamen Univ, Affiliated Hosp 1, Sch Med, Xiamen, Fujian, Peoples R China.
[Long, Feng] Gansu Univ Tradit Chinese Med, Lanzhou, Gansu, Peoples R China.
[Yang, Hongying] Med Coll Soochow, Sch Radiat Med & Protect, Suzhou, Peoples R China.
RP Di, CX; Zhang, H (通讯作者)，Chinese Acad Sci, Inst Modern Phys, Dept Heavy Ion Radiat Med, Lanzhou 730000, Gansu, Peoples R China.
EM dicx@impcas.ac.cn; zhangh@impcas.ac.cn
FU National Key R&D project of the Chinese Ministry of Science and Technology [2018YFE0205100]; Key Program of the National Natural Science Foundation of China [U1632270]; National Natural Science Foundation of China [11675234]; Natural Science Foundation of Gansu Province, China [17JR5RA310]
CR Aasheim H, 1994, NUCLEIC ACIDS RES, V22, P959, DOI 10.1093/nar/22.6.959
Akker S, 2007, MOL ENDOCRINOL, V21, P2529, DOI 10.1210/me.2007-0038
Alcindor T, 2011, CURR ONCOL, V18, P18
Ansa-addo E, 2020, SCI ADV, V6, P0, DOI 10.1126/sciadv.aaz3865
Antony A, 2004, J CLIN INVEST, V113, P285, DOI 10.1172/JCI200411548
Behbod F, 2005, CARCINOGENESIS, V26, P703, DOI 10.1093/carcin/bgh293
Brown A, 2016, NUCLEIC ACIDS RES, V44, P5892, DOI 10.1093/nar/gkw241
Chaudhury A, 2010, NAT CELL BIOL, V12, P286, DOI 10.1038/ncb2029
Chen Q, 1900, CELL MOL LIFE SCI, V78, P949, DOI 10.1007/s00018-020-03544-5
Chen Q, 2015, CELL PHYSIOL BIOCHEM, V35, P1052, DOI 10.1159/000373931
Chkheidze A, 2003, MOL CELL BIOL, V23, P8405, DOI 10.1128/MCB.23.23.8405-8415.2003
Cloke B, 2010, ENDOCRINOLOGY, V151, P3954, DOI 10.1210//en.2009-1264
Collier B, 1998, J BIOL CHEM, V273, P22648, DOI 10.1074/jbc.273.35.22648
Conforti F, 2012, CELL DEATH DIS, V3, P0, DOI 10.1038/cddis.2012.27
Costello R, 2000, CANCER RES, V60, P4403
Dai C, 2009, BMC CANCER, V9, P418, DOI 10.1186/1471-2407-9-418
Dean M, 2005, NAT REV CANCER, V5, P275, DOI 10.1038/nrc1590
Dejgaard K, 1996, EUR J BIOCHEM, V241, P425, DOI 10.1111/j.1432-1033.1996.00425.x
Di C, 2019, CELL DEATH DIFFER, V26, P1181, DOI 10.1038/s41418-018-0231-3
Dotsch V, 2010, CSH PERSPECT BIOL, V2, P0, DOI 10.1101/cshperspect.a004887
Evans J, 2003, ONCOGENE, V22, P8012, DOI 10.1038/sj.onc.1206645
Fang L, 1999, J CELL BIOL, V147, P823, DOI 10.1083/jcb.147.4.823
Finlay C, 1989, CELL, V57, P1083, DOI 10.1016/0092-8674(89)90045-7
Flamant L, 2012, BMC CANCER, V12, P0, DOI 10.1186/1471-2407-12-391
Galluzzi L, 2015, EMBO J, V34, P856, DOI 10.15252/embj.201490784
Gamarnik A, 1997, RNA, V3, P882
Golan-gerstl R, 2011, CANCER RES, V71, P4464, DOI 10.1158/0008-5472.CAN-10-4410
Grelet S, 2017, NAT CELL BIOL, V19, P1105, DOI 10.1038/ncb3595
Grishin N, 2001, NUCLEIC ACIDS RES, V29, P638, DOI 10.1093/nar/29.3.638
Grzesiak J, 2011, INT J CANCER, V129, P2905, DOI 10.1002/ijc.25942
Guo J, 2017, ONCOTARGET, V8, P13312, DOI 10.18632/oncotarget.14516
Guo J, 2019, J CELL PHYSIOL, V234, P33, DOI 10.1002/jcp.26873
Hennessey D, 2013, UROL ONCOL-SEMIN ORI, V31, P1106, DOI 10.1016/j.urolonc.2011.10.008
Hodgson N, 2004, ANN SURG ONCOL, V11, P1093, DOI 10.1245/ASO.2004.03.066
Horiguchi H, 2016, HAEMATOLOGICA, V101, P437, DOI 10.3324/haematol.2015.134932
Howley B, 2016, ONCOGENE, V35, P1725, DOI 10.1038/onc.2015.238
Huang Y, 2014, AUTOPHAGY, V10, P1787, DOI 10.4161/auto.29989
Huo L, 2008, BBA-PROTEINS PROTEOM, V1784, P1524, DOI 10.1016/j.bbapap.2008.06.017
Huo L, 2010, BBA-PROTEINS PROTEOM, V1804, P1954, DOI 10.1016/j.bbapap.2010.07.002
Hussey G, 2012, PLOS ONE, V7, P0, DOI 10.1371/journal.pone.0052624
Ishii T, 2018, P NATL ACAD SCI USA, V115, P6715, DOI 10.1073/pnas.1806912115
Jiang P, 2017, INT J ONCOL, V51, P169, DOI 10.3892/ijo.2017.4018
Jost C, 1997, NATURE, V389, P191, DOI 10.1038/38298
Kaghad M, 1997, CELL, V90, P809, DOI 10.1016/S0092-8674(00)80540-1
Ko J, 2005, J NEUROCHEM, V93, P749, DOI 10.1111/j.1471-4159.2005.03089.x
Kosturko L, 2006, MOL BIOL CELL, V17, P3521, DOI 10.1091/mbc.E05-10-0946
Kuhn H, 1999, LIPIDS, V34, P0, DOI 10.1007/BF02562317
Lanvin O, 2013, EUR J CANCER, V49, P2884, DOI 10.1016/j.ejca.2013.05.003
Leffers H, 1995, EUR J BIOCHEM, V230, P447, DOI 10.1111/j.1432-1033.1995.tb20581.x
Levine B, 2007, NATURE, V446, P745, DOI 10.1038/446745a
Li J, 2016, TUMOR BIOL, V37, P15221, DOI 10.1007/s13277-016-5347-9
Link L, 2016, MOL CANCER RES, V14, P634, DOI 10.1158/1541-7786.MCR-16-0018
Liu Y, 2015, INT J CLIN EXP PATHO, V8, P7165
Lu J, 2016, BIOMED REP, V4, P657, DOI 10.3892/br.2016.642
Makeyev A, 2002, RNA, V8, P265, DOI 10.1017/S1355838202024627
Makeyev A, 2002, RNA, V8, P1160, DOI 10.1017/S135583820202808X
Marie-egyptienne D, 2013, CANCER LETT, V341, P63, DOI 10.1016/j.canlet.2012.11.019
Matunis M, 1992, MOL CELL BIOL, V12, P164, DOI 10.1128/MCB.12.1.164
Melino G, 2002, NAT REV CANCER, V2, P605, DOI 10.1038/nrc861
Meng Q, 2007, P NATL ACAD SCI USA, V104, P5866, DOI 10.1073/pnas.0701065104
Miskad U, 2004, PATHOBIOLOGY, V71, P176, DOI 10.1159/000078671
Mizushima N, 2007, GENE DEV, V21, P2861, DOI 10.1101/gad.1599207
Musco G, 1996, CELL, V85, P237, DOI 10.1016/S0092-8674(00)81100-9
Nandal A, 2011, CELL METAB, V14, P647, DOI 10.1016/j.cmet.2011.08.015
Nishimura K, 2004, VIROLOGY, V325, P364, DOI 10.1016/j.virol.2004.04.041
Nishinakamura H, 2007, INT IMMUNOL, V19, P609, DOI 10.1093/intimm/dxm026
Pan Q, 2008, NAT GENET, V40, P1413, DOI 10.1038/ng.259
Peng X, 2014, CELL DEATH DIS, V5, P0, DOI 10.1038/cddis.2014.297
Pickering B, 2003, NUCLEIC ACIDS RES, V31, P639, DOI 10.1093/nar/gkg146
Pillai M, 2003, J CLIN PATHOL, V56, P569, DOI 10.1136/jcp.56.8.569
Polato F, 2005, CLIN CANCER RES, V11, P6835, DOI 10.1158/1078-0432.CCR-04-2357
Rao S, 2014, CELL, V159, P1665, DOI 10.1016/j.cell.2014.11.021
Rebucci M, 2013, BIOCHEM PHARMACOL, V85, P1219, DOI 10.1016/j.bcp.2013.02.017
Reya T, 2001, NATURE, V414, P105, DOI 10.1038/35102167
Schaaf M, 2016, FASEB J, V30, P3961, DOI 10.1096/fj.201600698R
Scoumanne A, 2011, NUCLEIC ACIDS RES, V39, P213, DOI 10.1093/nar/gkq778
Semenza G, 2016, ANNU REV CELL DEV BI, V15, P551
Seong-jun C, 2013, PLOS ONE, V8, P0
Shi H, 2008, SCIENCE, V320, P1207, DOI 10.1126/science.1157643
Shi H, 2018, J EXP CLIN CANC RES, V37, P0, DOI 10.1186/s13046-018-0840-1
Sidiqi M, 2005, NUCLEIC ACIDS RES, V33, P1213, DOI 10.1093/nar/gki265
Song K, 2017, J CELL PHYSIOL, V232, P576, DOI 10.1002/jcp.25455
Song L, 2020, J EXP CLIN CANC RES, V39, P0, DOI 10.1186/s13046-020-01576-0
Stephanie G, 2012, PLOS ONE, V7, P0
Takayama S, 1995, CELL, V80, P279, DOI 10.1016/0092-8674(95)90410-7
Thakur S, 2003, MOL CELL BIOL, V23, P3774, DOI 10.1128/MCB.23.11.3774-3787.2003
Tripathi V, 2016, MOL CELL, V64, P549, DOI 10.1016/j.molcel.2016.09.013
Waggoner S, 2009, J BIOL CHEM, V284, P9039, DOI 10.1074/jbc.M806986200
Wang H, 2010, CANCER CELL, V18, P52, DOI 10.1016/j.ccr.2010.04.028
Wang H, 2011, INTEGR CANCER THER, V10, P160, DOI 10.1177/1534735410383171
Wang X, 2019, INT J BIOL SCI, V15, P1177, DOI 10.7150/ijbs.33103
Wei M, 2019, J CELL PHYSIOL, V234, P17392, DOI 10.1002/jcp.28361
Xia S, 2016, TUMOR BIOL, V37, P14773, DOI 10.1007/s13277-016-5234-4
Yoshino K, 2011, BIOCHEM BIOPH RES CO, V404, P1070, DOI 10.1016/j.bbrc.2010.12.115
Zhang H, 2014, MOL BIOL REP, V41, P5519, DOI 10.1007/s11033-014-3428-7
Zhang MP, 2017, BIOSCIENCE REP, V37, P708
Zhang M, 2017, AM J TRANSL RES, V9, P708
Zhang M, 2016, AM J TRANSL RES, V8, P3567
Zhang T, 2010, MOL CANCER, V9, P0, DOI 10.1186/1476-4598-9-72
Zhang W, 2016, INT J BIOCHEM CELL B, V73, P127, DOI 10.1016/j.biocel.2016.02.009
Zhang Y, 2018, CELL PHYSIOL BIOCHEM, V48, P1747, DOI 10.1159/000492315
Zhang Z, 2015, MOL CANCER THER, V14, P1162, DOI 10.1158/1535-7163.MCT-14-0695
Zhao L, 2019, IUBMB LIFE, V71, P177, DOI 10.1002/iub.1948
Zhou M, 2015, DIAGN PATHOL, V10, P0, DOI 10.1186/s13000-015-0377-y
NR 104
TC 9
Z9 9
U1 2
U2 8
PU WILEY
PI HOBOKEN
PA 111 RIVER ST, HOBOKEN 07030-5774, NJ USA
SN 0892-6638
EI
J9 FASEB J
PD DEC 15
PY 2020
VL 34
IS 12
BP 15647
EP 15658
DI 10.1096/fj.202000911R
PG 12
WC Biochemistry & Molecular Biology; Biology; Cell Biology
SC Biochemistry & Molecular Biology; Life Sciences & Biomedicine - Other Topics; Cell Biology
GA PA5YX
UT WOS:000581157600001
PM 33058239
ER
PT J
AU Zhao, Zheng
Li, Guan-Zhang
Liu, Yu-Qing
Huang, Ruo-Yu
Wang, Kuan-Yu
Jiang, Hao-Yu
Li, Ren-Peng
Chai, Rui-Chao
Zhang, Chuan-Bao
Wu, Fan
AF Zhao, Zheng
Li, Guan-zhang
Liu, Yu-qing
Huang, Ruo-yu
Wang, Kuan-yu
Jiang, Hao-yu
Li, Ren-peng
Chai, Rui-chao
Zhang, Chuan-bao
Wu, Fan
TI Characterization and prognostic significance of alternative splicing events in lower-grade diffuse gliomas
SO JOURNAL OF CELLULAR AND MOLECULAR MEDICINE
LA English
DT Article
DE alternative splicing; lower-grade diffuse gliomas; molecular subtype; prognosis
ID inhibition; glioblastoma; progression; activation; expression; resistance; landscape; signature; pathway; tumor
AB Alternative splicing (AS) is assumed to play important roles in the progression and prognosis of cancer. Currently, the comprehensive analysis and clinical relevance of AS in lower-grade diffuse gliomas have not been systematically addressed. Here, we gathered alternative splicing data of lower-grade diffuse gliomas from SpliceSeq. Based on the Percent Spliced In (PSI) values of 515 lower-grade diffuse glioma patients from the Cancer Genome Atlas (TCGA), we performed subtype-differential AS analysis and consensus clustering to determine robust clusters of patients. A total of 48 050 AS events in 10 787 genes in lower-grade diffuse gliomas were profiled. Subtype-differential splicing analysis and functional annotation revealed that spliced genes were significantly enriched in numerous cancer-related biological phenotypes and signalling pathways. Consensus clustering using AS events identified three robust clusters of patients with distinguished pathological and prognostic features. Moreover, each cluster was also associated with distinct genomic alterations. Finally, we developed and validated an AS-related signature with Cox proportional hazards model. The signature, significantly associated with clinical and molecular features, could serve as an independent prognostic factor for lower-grade diffuse gliomas. Thus, our results indicated that AS events could discriminate molecular subtypes and have prognostic impact in lower-grade diffuse gliomas.
C1 [Zhao, Zheng; Li, Guan-Zhang; Liu, Yu-Qing; Huang, Ruo-Yu; Wang, Kuan-Yu; Jiang, Hao-Yu; Li, Ren-Peng; Chai, Rui-Chao; Zhang, Chuan-Bao; Wu, Fan] Capital Med Univ, Beijing Neurosurg Inst, Dept Mol Neuropathol, Beijing, Peoples R China.
[Zhao, Zheng; Li, Guan-Zhang; Liu, Yu-Qing; Huang, Ruo-Yu; Wang, Kuan-Yu; Jiang, Hao-Yu; Li, Ren-Peng; Chai, Rui-Chao; Zhang, Chuan-Bao; Wu, Fan] Capital Med Univ, Beijing Tiantan Hosp, Dept Neurosurg, Beijing, Peoples R China.
RP Chai, RC; Zhang, CB; Wu, F (通讯作者)，Nan Si Huan Xi Lu 119, Beijing 100070, Peoples R China.
EM chairuichao_glia@163.com; chuanbao123@139.com; wufan0510284@163.com
FU National Key Research and Development Plan [2016YFC0902500]; National Natural Science Foundation of China (NSFC)/Research Grants Council (RGC) Joint Research Scheme [81761168038]; National Natural Science Foundation of China [81672479, 81773208]
CR Aldave G, 2018, NEURO-ONCOLOGY, V20, P930, DOI 10.1093/neuonc/noy007
Barrett A, 2014, J CELL SCI, V127, P2647, DOI 10.1242/jcs.135988
Bonnin D, 2017, MOL CANCER THER, V16, P705, DOI 10.1158/1535-7163.MCT-16-0616
Brennan C, 2013, CELL, V155, P462, DOI 10.1016/j.cell.2013.09.034
Breunig J, 2015, CELL REP, V12, P258, DOI 10.1016/j.celrep.2015.06.012
Bruno I, 2004, HUM MOL GENET, V13, P2409, DOI 10.1093/hmg/ddh272
Ceccarelli M, 2016, CELL, V164, P550, DOI 10.1016/j.cell.2015.12.028
David C, 2010, GENE DEV, V24, P2343, DOI 10.1101/gad.1973010
Dubuc A, 2012, ACTA NEUROPATHOL, V123, P485, DOI 10.1007/s00401-012-0959-7
Ferrarese R, 2014, J CLIN INVEST, V124, P2861, DOI 10.1172/JCI68836
Gong Y, 2016, NEURO-ONCOLOGY, V18, P48, DOI 10.1093/neuonc/nov096
He R, 2018, CELL PHYSIOL BIOCHEM, V48, P1355, DOI 10.1159/000492094
He X, 2015, ONCOTARGET, V6, P29651, DOI 10.18632/oncotarget.4865
Hu H, 2018, CELL, V175, P1665, DOI 10.1016/j.cell.2018.09.038
Huang D, 2009, NAT PROTOC, V4, P44, DOI 10.1038/nprot.2008.211
Jiang T, 2016, CANCER LETT, V375, P263, DOI 10.1016/j.canlet.2016.01.024
Kahles A, 2018, CANCER CELL, V34, P211, DOI 10.1016/j.ccell.2018.07.001
Kozlovski I, 2017, HUM GENET, V136, P1113, DOI 10.1007/s00439-017-1803-x
Krimpenfort P, 2007, NATURE, V448, P943, DOI 10.1038/nature06084
Leivonen S, 2017, BLOOD CANCER J, V7, P0, DOI 10.1038/bcj.2017.71
Li G, 2018, ORGANOMETALLICS, V37, P78, DOI 10.1021/acs.organomet.7b00740
Li S, 2019, HEPATOLOGY, V69, P359, DOI 10.1002/hep.30158
Li Y, 2017, CANCER LETT, V393, P40, DOI 10.1016/j.canlet.2017.02.016
Liu Z, 2018, MOL MED REP, V17, P6023, DOI 10.3892/mmr.2018.8553
Louis D, 2016, ACTA NEUROPATHOL, V131, P803, DOI 10.1007/s00401-016-1545-1
Mermel C, 2011, GENOME BIOL, V12, P0, DOI 10.1186/gb-2011-12-4-r41
Mukherjee S, 2018, CELL REP, V23, P1651, DOI 10.1016/j.celrep.2018.04.016
Niola F, 2013, J CLIN INVEST, V123, P405, DOI 10.1172/JCI63811
Nobusawa S, 2010, BRAIN PATHOL, V20, P936, DOI 10.1111/j.1750-3639.2010.00395.x
Oh J, 2017, PLOS ONE, V12, P0, DOI 10.1371/journal.pone.0178881
Pal S, 2014, NUCLEIC ACIDS RES, V42, P0, DOI 10.1093/nar/gku121
Phillips H, 2006, CANCER CELL, V9, P157, DOI 10.1016/j.ccr.2006.02.019
Ricard D, 2012, LANCET, V379, P1984, DOI 10.1016/S0140-6736(11)61346-9
Ryan M, 2016, NUCLEIC ACIDS RES, V44, P0, DOI 10.1093/nar/gkv1288
Simon P, 2007, CELL PHYSIOL BIOCHEM, V20, P715, DOI 10.1159/000110432
Subramanian A, 2005, P NATL ACAD SCI USA, V102, P15545, DOI 10.1073/pnas.0506580102
Suzuki H, 2015, NAT GENET, V47, P458, DOI 10.1038/ng.3273
Wan L, 2019, GUT, V68, P118, DOI 10.1136/gutjnl-2017-314983
Wang E, 2008, NATURE, V456, P470, DOI 10.1038/nature07509
Wen P, 2008, NEW ENGL J MED, V359, P492, DOI 10.1056/NEJMra0708126
Wilkerson M, 2010, BIOINFORMATICS, V26, P1572, DOI 10.1093/bioinformatics/btq170
Wu F, 2020, J PATHOL, V251, P272, DOI 10.1002/path.5468
Wu F, 2020, MOL ONCOL, V14, P2081, DOI 10.1002/1878-0261.12707
Wu F, 2019, J CELL MOL MED, V23, P7741, DOI 10.1111/jcmm.14647
Wu F, 2019, CARCINOGENESIS, V40, P853, DOI 10.1093/carcin/bgz032
Zhao X, 2015, CANCER RES, V75, P3623, DOI 10.1158/0008-5472.CAN-14-2999-T
Zhou Z, 2018, AGING-US, V10, P3185, DOI 10.18632/aging.101625
Zhu J, 2018, GYNECOL ONCOL, V148, P368, DOI 10.1016/j.ygyno.2017.11.028
NR 48
TC 3
Z9 3
U1 0
U2 4
PU WILEY
PI HOBOKEN
PA 111 RIVER ST, HOBOKEN 07030-5774, NJ USA
SN 1582-1838
EI
J9 J CELL MOL MED
PD NOV 15
PY 2020
VL 24
IS 22
BP 13171
EP 13180
DI 10.1111/jcmm.15924
PG 10
WC Cell Biology; Medicine, Research & Experimental
SC Cell Biology; Research & Experimental Medicine
GA OY0OR
UT WOS:000574169700001
PM 33006444
ER
PT J
AU Cox, DC
Guan, Xiangnan
Xia, Zheng
Cooper, TA
AF Cox, Diana
Guan, Xiangnan
Xia, Zheng
Cooper, Thomas
TI Increased nuclear but not cytoplasmic activities of CELF1 protein leads to muscle wasting
SO HUMAN MOLECULAR GENETICS
LA English
DT Article
ID rna-binding protein; messenger-rna; cug-bp; expression; nebulin; family; overexpression; identification; translation; role
AB mRNA processing is highly regulated during development through changes in RNA-binding protein (RBP) activities. CUG-BP, Elav-like family member 1 (CELF1, also called CUGBP1) is an RBP, the expression of which decreases in skeletal muscle soon after birth. CELF1 regulates multiple nuclear and cytoplasmic RNA processing events. In the nucleus, CELF1 regulates networks of postnatal alternative splicing (AS) transitions, while in the cytoplasm, CELF1 regulates mRNA stability and translation. Stabilization and misregulation of CELF1 has been implicated in human diseases including myotonic dystrophy type 1, Alzheimer's disease and multiple cancers. To understand the contribution of nuclear and cytoplasmic CELF1 activity to normal and pathogenic skeletal muscle biology, we generated transgenic mice for doxycycline-inducible and skeletal muscle-specific expression of active CELF1 mutants engineered to be localized predominantly to either the nucleus or the cytoplasm. Adult mice expressing nuclear, but not cytoplasmic, CELF1 are characterized by strong histopathological defects, muscle loss within 10 days and changes in AS. In contrast, mice expressing cytoplasmic CELF1 display changes in protein levels of targets known to be regulated at the level of translation by CELF1, with minimal changes in AS. These changes are in the absence of overt histopathological changes or muscle loss. RNA-sequencing revealed extensive gene expression and AS changes in mice overexpressing nuclear and naturally localized CELF1 protein, with affected genes involved in cytoskeleton dynamics, membrane dynamics, RNA processing and zinc ion binding. These results support a stronger role for nuclear CELF1 functions as compared to cytoplasmic CELF1 functions in skeletal muscle wasting.
C1 [Cox, Diana C.; Cooper, Thomas A.] Baylor Coll Med, Dept Pathol & Immunol, One Baylor Plaza, Houston, TX 77030 USA.
[Cox, Diana C.] Baylor Coll Med, Dept Biochem & Mol Biol, One Baylor Plaza, Houston, TX 77030 USA.
[Guan, Xiangnan; Xia, Zheng] Oregon Hlth & Sci Univ, Computat Biol Program, Portland, OR 97239 USA.
[Xia, Zheng] Oregon Hlth & Sci Univ, Dept Mol Microbiol & Immunol, Portland, OR 97239 USA.
[Cooper, Thomas A.] Baylor Coll Med, Dept Mol Physiol & Biophys, One Baylor Plaza, Houston, TX 77030 USA.
[Cooper, Thomas A.] Baylor Coll Med, Dept Mol & Cellular Biol, One Baylor Plaza, Houston, TX 77030 USA.
RP Cooper, TA (通讯作者)，Baylor Coll Med, Dept Pathol & Immunol, One Baylor Plaza, Houston, TX 77030 USA.; Cooper, TA (通讯作者)，Baylor Coll Med, Dept Mol Physiol & Biophys, One Baylor Plaza, Houston, TX 77030 USA.; Cooper, TA (通讯作者)，Baylor Coll Med, Dept Mol & Cellular Biol, One Baylor Plaza, Houston, TX 77030 USA.
EM tcooper@bcm.edu
FU National Institutes of Health [DK56338, CA125123, R01AR045653, R01AR060733, R01HL045565, 1R21HL145426, 1F31AR073088, P30CA125123]; Muscular Dystrophy Association [602529]; CPRIT [RP150578, RP170719]; Dan L. Duncan Comprehensive Cancer Center; John S. Dunn Gulf Coast Consortium for Chemical Genomics
CR Anders S, 2010, GENOME BIOL, V11, P0, DOI 10.1186/gb-2010-11-10-r106
Bang M, 2006, J CELL BIOL, V173, P905, DOI 10.1083/jcb.200603119
Bouchard J, 2015, J NEUROL, V262, P285, DOI 10.1007/s00415-014-7570-x
Brinegar A, 2017, ELIFE, V6, P0, DOI 10.7554/eLife.27192
Brinegar A, 2016, BRAIN RES, V1647, P1, DOI 10.1016/j.brainres.2016.02.050
Chang E, 2012, BIOCHEM J, V446, P113, DOI 10.1042/BJ20120112
Chang K, 2017, CIRC RES, V121, P1140, DOI 10.1161/CIRCRESAHA.117.311281
Chau A, 2015, DEV DYNAM, V244, P377, DOI 10.1002/dvdy.24240
Chaudhury A, 2016, NAT COMMUN, V7, P0, DOI 10.1038/ncomms13362
Chettouh H, 2013, CANCER RES, V73, P3974, DOI 10.1158/0008-5472.CAN-12-3824
Conboy J, 2017, WIRES RNA, V8, P0, DOI 10.1002/wrna.1398
Dasgupta T, 2012, WIRES RNA, V3, P104, DOI 10.1002/wrna.107
Donner K, 2006, GENOMICS, V88, P489, DOI 10.1016/j.ygeno.2006.06.008
Dori-bachash M, 2012, GENOME BIOL, V13, P0, DOI 10.1186/gb-2012-13-12-r114
Gache V, 2017, MOL BIOL CELL, V28, P865, DOI 10.1091/mbc.E16-06-0405
Gao C, 2015, TUMOR BIOL, V36, P4583, DOI 10.1007/s13277-015-3103-1
Gilbertson S, 2018, ELIFE, V7, P0, DOI 10.7554/eLife.37663
Good P, 2000, J BIOL CHEM, V275, P28583, DOI 10.1074/jbc.M003083200
Graindorge A, 2008, NUCLEIC ACIDS RES, V36, P1861, DOI 10.1093/nar/gkn031
Hashimoto T, 2016, PLOS ONE, V11, P0, DOI 10.1371/journal.pone.0163299
Hinkle E, 2018, BIOCH SOC S, V10, P1
Huang D, 2009, NAT PROTOC, V4, P44, DOI 10.1038/nprot.2008.211
Kalsotra A, 2011, NAT REV GENET, V12, P715, DOI 10.1038/nrg3052
Kalsotra A, 2008, P NATL ACAD SCI USA, V105, P20333, DOI 10.1073/pnas.0809045105
Karch CM, 2016, PLOS ONE, V11, P0, DOI 10.1371/journal.pone.0148717
Kim D, 2015, NAT METHODS, V12, P357, DOI 10.1038/NMETH.3317
Kim Y, 2014, HUM MOL GENET, V23, P293, DOI 10.1093/hmg/ddt419
Kishore S, 2010, BRIEF FUNCT GENOMICS, V9, P391, DOI 10.1093/bfgp/elq028
Ladd A, 2005, DEV DYNAM, V233, P783, DOI 10.1002/dvdy.20382
Ladd A, 2004, J CELL SCI, V117, P3519, DOI 10.1242/jcs.01194
Ladd A, 2001, MOL CELL BIOL, V21, P1285, DOI 10.1128/MCB.21.4.1285-1296.2001
Lambert J, 2013, NAT GENET, V45, P1452, DOI 10.1038/ng.2802
Lee J, 2012, PLOS GENET, V8, P0, DOI 10.1371/journal.pgen.1002901
Lee J, 2010, PLOS ONE, V5, P0, DOI 10.1371/journal.pone.0011201
Li B, 2011, BMC BIOINFORMATICS, V12, P0, DOI 10.1186/1471-2105-12-323
Love M, 2014, GENOME BIOL, V15, P0, DOI 10.1186/s13059-014-0550-8
Maekawa S, 2015, BMC GENOMICS, V16, P0, DOI 10.1186/s12864-015-1358-y
Malik A, 2018, ELIFE, V7, P0, DOI 10.7554/eLife.35977
Manning K, 2017, NAT REV MOL CELL BIO, V18, P102, DOI 10.1038/nrm.2016.139
Mattioli C, 2019, NUCLEIC ACIDS RES, V47, P2560, DOI 10.1093/nar/gky1270
Mcelhinny A, 2003, TRENDS CARDIOVAS MED, V13, P195, DOI 10.1016/S1050-1738(03)00076-8
Moraes K, 2006, RNA, V12, P1084, DOI 10.1261/rna.59606
Nakka K, 2018, SKELET MUSCLE, V8, P0, DOI 10.1186/s13395-018-0152-3
Okazaki Y, 2010, J BIOL CHEM, V285, P27652, DOI 10.1074/jbc.M110.106708
Philips A, 1998, SCIENCE, V280, P737, DOI 10.1126/science.280.5364.737
Picchio L, 2018, DIS MODEL MECH, V11, P0, DOI 10.1242/dmm.031849
Ponomareva O, 2006, MOL CELL NEUROSCI, V31, P334, DOI 10.1016/j.mcn.2005.10.004
Poulos M, 2011, CSH PERSPECT BIOL, V3, P0, DOI 10.1101/cshperspect.a000778
Russo J, 2017, PLOS ONE, V12, P0, DOI 10.1371/journal.pone.0170680
Sephton C, 2015, CELL MOL LIFE SCI, V72, P3621, DOI 10.1007/s00018-015-1943-x
Shen S, 2014, P NATL ACAD SCI USA, V111, P0, DOI 10.1073/pnas.1419161111
Shulman J, 2014, HUM MOL GENET, V23, P870, DOI 10.1093/hmg/ddt478
Singh P, 2019, RNA BIOL, V16, P1147, DOI 10.1080/15476286.2019.1621121
Suzuki H, 2002, GENES CELLS, V7, P133, DOI 10.1046/j.1356-9597.2001.00506.x
Takada H, 2009, DEVELOPMENT, V136, P2413, DOI 10.1242/dev.029165
Takahashi N, 2000, BIOCHEM BIOPH RES CO, V277, P518, DOI 10.1006/bbrc.2000.3694
Tavi P, 2003, J PHYSIOL-LONDON, V551, P5, DOI 10.1113/jphysiol.2003.042002
Timchenko L, 1996, NUCLEIC ACIDS RES, V24, P4407, DOI 10.1093/nar/24.22.4407
Timchenko L, 2006, J BIOL CHEM, V281, P32806, DOI 10.1074/jbc.M605701200
Timchenko N, 2004, J BIOL CHEM, V279, P13129, DOI 10.1074/jbc.M312923200
Timchenko N, 2001, MOL CELL BIOL, V21, P6927, DOI 10.1128/MCB.21.20.6927-6938.2001
Vlasova I, 2008, RNA BIOL, V5, P201, DOI 10.4161/rna.7056
Wang E, 2015, GENOME RES, V25, P858, DOI 10.1101/gr.184390.114
Ward A, 2010, HUM MOL GENET, V19, P3614, DOI 10.1093/hmg/ddq277
Zheng Y, 2011, RNA BIOL, V8, P365, DOI 10.4161/rna.8.3.14804
NR 65
TC 8
Z9 8
U1 1
U2 5
PU OXFORD UNIV PRESS
PI OXFORD
PA GREAT CLARENDON ST, OXFORD OX2 6DP, ENGLAND
SN 0964-6906
EI
J9 HUM MOL GENET
PD MAY 15
PY 2020
VL 29
IS 10
BP 1729
EP 1744
DI 10.1093/hmg/ddaa095
PG 16
WC Biochemistry & Molecular Biology; Genetics & Heredity
SC Biochemistry & Molecular Biology; Genetics & Heredity
GA NE2XX
UT WOS:000562462000012
PM 32412585
ER
PT J
AU Schmitz, Ulf
Shah, JS
Dhungel, BP
Monteuuis, Geoffray
Luu, Phuc-Loi
Petrova, Veronika
Metierre, Cynthia
Nair, SS
Bailey, CG
Saunders, VA
Turhan, AG
White, DL
Branford, Susan
Clark, SJ
Hughes, TP
Wong, JJ
Rasko, JEJ
AF Schmitz, Ulf
Shah, Jaynish
Dhungel, Bijay
Monteuuis, Geoffray
Luu, Phuc-loi
Petrova, Veronika
Metierre, Cynthia
Nair, Shalima
Bailey, Charles
Saunders, Verity
Turhan, Ali
White, Deborah
Branford, Susan
Clark, Susan
Hughes, Timothy
Wong, Justin
Rasko, John
TI Widespread Aberrant Alternative Splicing despite Molecular Remission in Chronic Myeloid Leukaemia Patients
SO CANCERS
LA English
DT Article
DE transcriptomic complexity; alternative splicing; intron retention; DNA methylation; epigenetics; BCR-ABL1; histone modifications; CML; cancer
ID intron retention; dna methylation; quality-control; imatinib; proliferation; cml; progression; activation; mechanism; resistance
AB Simple Summary This study provides new insights into the changing transcriptomic and epigenomic landscapes in chronic myeloid leukaemia (CML) patients who are receiving tyrosine kinase inhibitor (TKI) therapy (often life-long). Alternative splicing, vital for cellular homeostasis, is dysregulated in human cancers. Remarkably, we found abnormal splicing patterns despite molecular remission in peripheral blood cells of chronic-phase CML patients. This phenomenon is independent of the TKI drug used and in striking contrast to the normalisation of gene expression and DNA methylation patterns. Vast transcriptomics and epigenomics changes are characteristic of human cancers, including leukaemia. At remission, we assume that these changes normalise so that omics-profiles resemble those of healthy individuals. However, an in-depth transcriptomic and epigenomic analysis of cancer remission has not been undertaken. A striking exemplar of targeted remission induction occurs in chronic myeloid leukaemia (CML) following tyrosine kinase inhibitor (TKI) therapy. Using RNA sequencing and whole-genome bisulfite sequencing, we profiled samples from chronic-phase CML patients at diagnosis and remission and compared these to healthy donors. Remarkably, our analyses revealed that abnormal splicing distinguishes remission samples from normal controls. This phenomenon is independent of the TKI drug used and in striking contrast to the normalisation of gene expression and DNA methylation patterns. Most remarkable are the high intron retention (IR) levels that even exceed those observed in the diagnosis samples. Increased IR affects cell cycle regulators at diagnosis and splicing regulators at remission. We show that aberrant splicing in CML is associated with reduced expression of specific splicing factors, histone modifications and reduced DNA methylation. Our results provide novel insights into the changing transcriptomic and epigenomic landscapes of CML patients during remission. The conceptually unanticipated observation of widespread aberrant alternative splicing after remission induction warrants further exploration. These results have broad implications for studying CML relapse and treating minimal residual disease.
C1 [Schmitz, Ulf; Petrova, Veronika] Univ Sydney, Computat BioMed Lab, Centenary Inst, Camperdown, NSW 2050, Australia.
[Schmitz, Ulf; Shah, Jaynish S.; Dhungel, Bijay P.; Monteuuis, Geoffray; Metierre, Cynthia; Bailey, Charles G.; Rasko, John E. J.] Univ Sydney, Gene & Stem Cell Therapy Program, Centenary Inst, Camperdown, NSW 2050, Australia.
[Schmitz, Ulf; Shah, Jaynish S.; Dhungel, Bijay P.; Bailey, Charles G.; Wong, Justin J-L; Rasko, John E. J.] Univ Sydney, Fac Med & Hlth, Camperdown, NSW 2050, Australia.
[Luu, Phuc-Loi; Clark, Susan J.] Garvan Inst Med Res, Genom & Epigenet Div, Epigenet Res Lab, Darlinghurst, NSW 2010, Australia.
[Nair, Shalima S.] Garvan Inst Med Res, Kinghorn Ctr Clin Genom, Core Facil, Darlinghurst, NSW 2010, Australia.
[Nair, Shalima S.] Univ New South Wales, Fac Med, St Vincents Clin Sch, Darlinghurst, NSW 2010, Australia.
[Saunders, Verity A.; White, Deborah L.] South Australian Hlth & Med Res Inst, Precis Med Theme, Canc Program, Adelaide, SA 50000, Australia.
[Turhan, Ali G.] Paris Sud Univ Hosp, AP HP, Div Hematol, 78 Rue Gen Leclerc, F-94275 Le Kremlin Bicetre, France.
[Turhan, Ali G.] Inserm U935 INGESTEM Pluripotent Stem Cell Infras, 78 Rue Gen Leclerc, F-94275 Le Kremlin Bicetre, France.
[White, Deborah L.; Branford, Susan; Hughes, Timothy P.] Univ Adelaide, Fac Hlth & Med Sci, Sch Med, Adelaide, SA 5000, Australia.
[White, Deborah L.; Hughes, Timothy P.] Australasian Leukaemia & Lymphoma Grp, Richmond, Vic 3121, Australia.
[White, Deborah L.; Branford, Susan] Univ Adelaide, Fac Sci, Sch Biol Sci, Adelaide, SA 5000, Australia.
[White, Deborah L.] South Australian Hlth & Med Res Inst, Adelaide, SA 5000, Australia.
[Branford, Susan] SA Pathol, Dept Genet & Mol Pathol, Ctr Canc Biol, Adelaide, SA 5000, Australia.
[Branford, Susan; Hughes, Timothy P.] Univ South Australia, Sch Pharm & Med Sci, Div Hlth Sci, Adelaide, SA 5000, Australia.
[Clark, Susan J.] Univ New South Wales, St Vincents Clin Sch, Darlinghurst, NSW 2010, Australia.
[Hughes, Timothy P.] SA Pathol, Dept Haematol, Ctr Canc Biol, Adelaide, SA 5001, Australia.
[Wong, Justin J-L] Univ Sydney, Epigenet & RNA Biol Program, Centenary Inst, Camperdown, NSW 2050, Australia.
[Rasko, John E. J.] Royal Prince Alfred Hosp, Cell & Mol Therapies, Camperdown, NSW 2050, Australia.
RP Rasko, JEJ (通讯作者)，Univ Sydney, Gene & Stem Cell Therapy Program, Centenary Inst, Camperdown, NSW 2050, Australia.; Rasko, JEJ (通讯作者)，Univ Sydney, Fac Med & Hlth, Camperdown, NSW 2050, Australia.; Rasko, JEJ (通讯作者)，Royal Prince Alfred Hosp, Cell & Mol Therapies, Camperdown, NSW 2050, Australia.
EM u.schmitz@centenary.org.au; j.shah@centenary.org.au; B.Dhungel@centenary.org.au; geoffray.monteuuis@helsinki.fi; p.luu@garvan.org.au; v.petrova@centenary.org.au; C.Metierre@centenary.org.au; s.nair@garvan.org.au; C.Bailey@centenary.org.au; Verity.Saunders@sahmri.com; ali.turhan@aphp.fr; Deborah.White@sahmri.com; susan.branford@sa.gov.au; s.clark@garvan.org.au; Tim.Hughes@sahmri.com; j.wong@centenary.org.au; j.rasko@centenary.org.au
FU National Health and Medical Research Council [1177305, 1128175, 1129901, 1126306, APP1027531, APP1104425, APP1135949]; NSW Genomics Collaborative Grant; Cure the Future; Cancer Institute of New South Wales; Australian Academy of Science in form of an Australia-India Early and Mid-Career Fellowship; Tour de Cure (Scott Canner Research Fellowship); Cancer Council NSW Project [RG11-12, RG14-09, RG20-12]; Ray and Shirl Norman Cancer Research Trust
CR Anders S, 2012, GENOME RES, V22, P2008, DOI 10.1101/gr.133744.111
Apperley J, 2007, LANCET ONCOL, V8, P1018, DOI 10.1016/S1470-2045(07)70342-X
Aran D, 2017, GENOME BIOL, V18, P0, DOI 10.1186/s13059-017-1349-1
Branford S, 2018, BLOOD, V132, P948, DOI 10.1182/blood-2018-02-832253
Chen J, 2007, INT J ONCOL, V31, P1133
Cheng J, 2014, MOL CELL, V53, P979, DOI 10.1016/j.molcel.2014.02.032
Clark S, 2006, NAT PROTOC, V1, P2353, DOI 10.1038/nprot.2006.324
Corrado C, 2014, CANCER LETT, V348, P71, DOI 10.1016/j.canlet.2014.03.009
De LH, 2013, BLOOD, V122, P227, DOI 10.1182/blood-2012-11-465039
Dobin A, 2013, BIOINFORMATICS, V29, P15, DOI 10.1093/bioinformatics/bts635
Dvinge H, 2015, GENOME MED, V7, P0, DOI 10.1186/s13073-015-0168-9
Edwards C, 2016, BLOOD, V127, P0, DOI 10.1182/blood-2016-01-692764
Ewels P, 2016, BIOINFORMATICS, V32, P3047, DOI 10.1093/bioinformatics/btw354
Gao D, 2019, EPIGENOMICS-UK, V11, P95, DOI 10.2217/epi-2018-0050
Gates L, 2017, J BIOL CHEM, V292, P14456, DOI 10.1074/jbc.M117.802074
Green I, 2020, NUCLEIC ACIDS RES, V48, P6513, DOI 10.1093/nar/gkaa435
Guo R, 2014, MOL CELL, V56, P298, DOI 10.1016/j.molcel.2014.08.022
Haas B, 2017, BIORXIV, V4, P120295
Hantschel O, 2008, MOL ONCOL, V2, P272, DOI 10.1016/j.molonc.2008.07.003
Hayashi Y, 2012, LEUKEMIA LYMPHOMA, V53, P1084, DOI 10.3109/10428194.2011.647017
Heller G, 2016, LEUKEMIA, V30, P1861, DOI 10.1038/leu.2016.143
Huang D, 2009, NAT PROTOC, V4, P44, DOI 10.1038/nprot.2008.211
Jena N, 2002, CANCER RES, V62, P535
Karmodiya K, 2012, BMC GENOMICS, V13, P0, DOI 10.1186/1471-2164-13-424
Krzywinski M, 2009, GENOME RES, V19, P1639, DOI 10.1101/gr.092759.109
Lee S, 2016, NAT MED, V22, P672, DOI 10.1038/nm.4097
Li Y, 2017, CANCER LETT, V393, P40, DOI 10.1016/j.canlet.2017.02.016
Love M, 2014, GENOME BIOL, V15, P0, DOI 10.1186/s13059-014-0550-8
Luo Z, 2012, NAT REV MOL CELL BIO, V13, P543, DOI 10.1038/nrm3417
Ma W, 2011, INT J LAB HEMATOL, V33, P326, DOI 10.1111/j.1751-553X.2010.01291.x
Middleton R, 2017, GENOME BIOL, V18, P0, DOI 10.1186/s13059-017-1184-4
Monteuuis G, 1900, CANCER RES, V81, P779, DOI 10.1158/0008-5472.CAN-20-1943
Nair S, 2018, EPIGENET CHROMATIN, V11, P0, DOI 10.1186/s13072-018-0194-0
Ni T, 2016, NUCLEIC ACIDS RES, V44, P6817, DOI 10.1093/nar/gkw591
Okonechnikov K, 2016, BIOINFORMATICS, V32, P292, DOI 10.1093/bioinformatics/btv566
Patro R, 2017, NAT METHODS, V14, P417, DOI 10.1038/nmeth.4197
Peng C, 2016, METHODS MOL BIOL, V1438, P225, DOI 10.1007/978-1-4939-3661-8_13
Perrotti D, 2010, J CLIN INVEST, V120, P2254, DOI 10.1172/JCI41246
Plaschka C, 2015, NATURE, V518, P376, DOI 10.1038/nature14229
Porter S, 2017, EXP HEMATOL, V53, P43, DOI 10.1016/j.exphem.2017.05.006
Radich J, 2006, P NATL ACAD SCI USA, V103, P2794, DOI 10.1073/pnas.0510423103
Reinwald M, 2015, BIOMARK INSIGHTS, V10, P55, DOI 10.4137/BMI.S22430
Rohon P, 2010, EUR J HAEMATOL, V85, P387, DOI 10.1111/j.1600-0609.2010.01501.x
Schmitz U, 2017, GENOME BIOL, V18, P0, DOI 10.1186/s13059-017-1339-3
Seggewiss R, 2005, BLOOD, V105, P2473, DOI 10.1182/blood-2004-07-2527
Shen S, 2016, NAT COMMUN, V7, P0, DOI 10.1038/ncomms11548
Shen S, 2014, P NATL ACAD SCI USA, V111, P0, DOI 10.1073/pnas.1419161111
Song Q, 2013, PLOS ONE, V8, P0, DOI 10.1371/journal.pone.0081148
Talpaz M, 2002, BLOOD, V99, P1928, DOI 10.1182/blood.V99.6.1928
Tilgner H, 2009, NAT STRUCT MOL BIOL, V16, P996, DOI 10.1038/nsmb.1658
Uhlen M, 2010, NAT BIOTECHNOL, V28, P1248, DOI 10.1038/nbt1210-1248
Ullrich S, 2020, NUCLEIC ACIDS RES, V48, P1327, DOI 10.1093/nar/gkz1180
Vanichkina D, 2018, SEMIN CELL DEV BIOL, V75, P40, DOI 10.1016/j.semcdb.2017.07.030
Wang L, 2012, BIOINFORMATICS, V28, P2184, DOI 10.1093/bioinformatics/bts356
Westermann B, 2010, NAT REV MOL CELL BIO, V11, P872, DOI 10.1038/nrm3013
Wong A, 2018, LEUKEMIA, V32, P1081, DOI 10.1038/s41375-018-0021-4
Wong J, 2017, NAT COMMUN, V8, P0, DOI 10.1038/ncomms15134
Wong J, 2016, BIOESSAYS, V38, P41, DOI 10.1002/bies.201500117
Wong J, 2013, CELL, V154, P583, DOI 10.1016/j.cell.2013.06.052
Yong A, 2009, BEST PRACT RES CL HA, V22, P181, DOI 10.1016/j.beha.2009.04.002
Zhou Y, 2012, BMC GENOMICS, V13, P0, DOI 10.1186/1471-2164-13-123
NR 61
TC 6
Z9 6
U1 1
U2 2
PU MDPI
PI BASEL
PA ST ALBAN-ANLAGE 66, CH-4052 BASEL, SWITZERLAND
SN
EI
J9 CANCERS
PD DEC 15
PY 2020
VL 12
IS 12
BP
EP
DI 10.3390/cancers12123738
PG 19
WC Oncology
SC Oncology
GA PJ2YF
UT WOS:000601639300001
PM 33322625
ER
PT J
AU Gao, Yue
Wang, Jun-Wei
Ren, Jia-Yi
Guo, Mian
Guo, Cheng-Wang
Ning, Shang-Wei
Yu, Shan
AF Gao, Yue
Wang, Jun-wei
Ren, Jia-yi
Guo, Mian
Guo, Cheng-wang
Ning, Shang-wei
Yu, Shan
TI Long noncoding RNAs in gastric cancer: From molecular dissection to clinical application
SO WORLD JOURNAL OF GASTROENTEROLOGY
LA English
DT Review
DE Gastric cancer; Long noncoding RNAs; Molecular mechanism; Biomarkers; Therapeutic target; Drug resistance
ID promotes cell-proliferation; poor-prognosis; mesenchymal transition; feedback loop; lncrna h19; expression; growth; gene; mechanism; stability
AB Long noncoding RNAs (lncRNAs) are important regulators of cell processes that are usually dysregulated in gastric cancer (GC). Based on their high specificity and ease of detection in tissues and body fluids, increasing attention has spurred the study of the roles of lncRNAs in GC patients. Thus, it is necessary to elucidate the molecular mechanisms and further explore the clinical applications of lncRNAs in GC. In this review, we summarize current knowledge to examine dysregulated lncRNAs in GC and their underlying molecular mechanisms and activities in GC, which involve microRNA sponging, mRNA stability, genetic variants, alternative splicing, transcription factor binding, and epigenetic modification. More significantly, the potential of lncRNAs as prognostic, circulating, and drug-resistant biomarkers for GC is also described. This review highlights the method of dissecting molecular mechanisms to explore the clinical application of lncRNAs in GC. Overall, this review offers assistance in using lncRNAs as novel candidates for molecular mechanisms and for the identification of revolutionary biomarkers for GC.
C1 [Gao, Yue; Ren, Jia-Yi; Ning, Shang-Wei] Harbin Med Univ, Coll Bioinformat Sci & Technol, Harbin 150081, Heilongjiang, Peoples R China.
[Wang, Jun-Wei] Harbin Med Univ, Dept Resp Med, Affiliated Hosp 2, Harbin 150081, Heilongjiang, Peoples R China.
[Guo, Mian] Harbin Med Univ, Affiliated Hosp 2, Dept Neurosurg, Harbin 150081, Heilongjiang, Peoples R China.
[Guo, Cheng-Wang] Gansu Wuwei Tumor Hosp, Dept Gastroenterol & Gastrosurg, Wuwei 733000, Gansu, Peoples R China.
[Yu, Shan] Harbin Med Univ, Affiliated Hosp 2, Dept Pathol, 246 Xuefu Rd, Harbin 150081, Heilongjiang, Peoples R China.
RP Yu, S (通讯作者)，Harbin Med Univ, Affiliated Hosp 2, Dept Pathol, 246 Xuefu Rd, Harbin 150081, Heilongjiang, Peoples R China.
EM yushan@hrbmu.edu.cn
CR Alipour S, 2017, BIOMED PHARMACOTHER, V91, P526, DOI 10.1016/j.biopha.2017.04.106
Anderson W, 2010, JAMA-J AM MED ASSOC, V303, P1723, DOI 10.1001/jama.2010.496
Ashapkin V, 2015, BIOCHEMISTRY-MOSCOW+, V80, P310, DOI 10.1134/S0006297915030062
Bach D, 2018, CANCER LETT, V419, P152, DOI 10.1016/j.canlet.2018.01.053
Bester A, 2018, CELL, V173, P649, DOI 10.1016/j.cell.2018.03.052
Bhasin M, 2006, J COMPUT BIOL, V13, P102, DOI 10.1089/cmb.2006.13.102
Bray F, 2018, CA-CANCER J CLIN, V68, P394, DOI 10.3322/caac.21492
Cabili M, 2011, GENE DEV, V25, P1915, DOI 10.1101/gad.17446611
Cao C, 2019, J CELL MOL MED, V23, P7342, DOI 10.1111/jcmm.14593
Chen W, 2019, ARTIF CELL NANOMED B, V47, P3814, DOI 10.1080/21691401.2019.1669621
Conesa A, 2016, GENOME BIOL, V17, P0, DOI 10.1186/s13059-016-0881-8
Conrad D, 2010, NATURE, V464, P704, DOI 10.1038/nature08516
Deniz E, 2017, FUNCT INTEGR GENOMIC, V17, P135, DOI 10.1007/s10142-016-0524-x
Dong L, 2019, MOL ONCOL, V13, P1605, DOI 10.1002/1878-0261.12527
Du P, 2019, J ONCOL, V2019, P0, DOI 10.1155/2019/9325407
Elsayed E, 2018, INT J BIOL MARKER, V33, P528, DOI 10.1177/1724600818760244
Emadi-andani E, 2014, ADV BIOMED RES, V3, P135, DOI 10.4103/2277-9175.133278
Endo H, 2013, PLOS ONE, V8, P0, DOI 10.1371/journal.pone.0077070
Fattahi S, 2020, J CELL PHYSIOL, V235, P3189, DOI 10.1002/jcp.29260
Fijneman R, 2012, CANCER SCI, V103, P593, DOI 10.1111/j.1349-7006.2011.02189.x
Gao Y, 2019, NUCLEIC ACIDS RES, V47, P0, DOI 10.1093/nar/gky1096
Grote P, 2018, CIRC RES, V123, P535, DOI 10.1161/CIRCRESAHA.118.313447
Hu J, 2018, CELL PHYSIOL BIOCHEM, V49, P322, DOI 10.1159/000492883
Hu Y, 2014, CANCER RES, V74, P6890, DOI 10.1158/0008-5472.CAN-14-0686
Hu Y, 2017, MOL CANCER, V16, P0, DOI 10.1186/s12943-017-0743-3
Huarte M, 2010, HUM MOL GENET, V19, P0, DOI 10.1093/hmg/ddq353
Li M, 2019, EUR REV MED PHARMACO, V23, P4185, DOI 10.26355/eurrev_201905_17921
Li P, 2019, J CELL PHYSIOL, V234, P4515, DOI 10.1002/jcp.27269
Lin C, 2018, TRENDS CELL BIOL, V28, P287, DOI 10.1016/j.tcb.2017.11.008
Lin L, 2018, MOL CANCER, V17, P0, DOI 10.1186/s12943-018-0834-9
Liu G, 2016, ONCOL RES, V23, P99, DOI 10.3727/096504015X14496932933575
Liu H, 2019, AGING-US, V11, P6089, DOI 10.18632/aging.102168
Liu X, 2016, MINERVA MED, V0, P0
Liu X, 2019, CANCER LETT, V459, P122, DOI 10.1016/j.canlet.2019.05.035
Liu Y, 2015, CELL DEATH DIS, V6, P0, DOI 10.1038/cddis.2015.150
Marchese F, 2017, GENOME BIOL, V18, P0, DOI 10.1186/s13059-017-1348-2
Meissner A, 2008, NATURE, V454, P766, DOI 10.1038/nature07107
Melo C, 2016, ONCOGENE, V35, P4399, DOI 10.1038/onc.2015.502
Mohamed W, 2019, J CELL BIOCHEM, V120, P13464, DOI 10.1002/jcb.28620
Nagini S, 2012, WORLD J GASTRO ONCOL, V4, P156, DOI 10.4251/wjgo.v4.i7.156
Nasrollahzadeh-khakiani M, 2017, IRAN J BASIC MED SCI, V20, P1149, DOI 10.22038/IJBMS.2017.9448
Ning S, 2017, NUCLEIC ACIDS RES, V45, P0, DOI 10.1093/nar/gkw945
Oliveira C, 2015, LANCET ONCOL, V16, P0, DOI 10.1016/S1470-2045(14)71016-2
Pan W, 2016, MOL CARCINOGEN, V55, P90, DOI 10.1002/mc.22261
Qi F, 2017, J HEMATOL ONCOL, V10, P0, DOI 10.1186/s13045-017-0420-4
Quan Y, 2018, BIOCHEM BIOPH RES CO, V497, P527, DOI 10.1016/j.bbrc.2018.02.072
Russo A, 2019, ANNU REV MED, V70, P353, DOI 10.1146/annurev-med-081117-043436
Shi X, 2013, CANCER LETT, V339, P159, DOI 10.1016/j.canlet.2013.06.013
Smyth E, 2019, THER ADV MED ONCOL, V11, P0, DOI 10.1177/1758835919867522
Song H, 2013, J TRANSL MED, V11, P0, DOI 10.1186/1479-5876-11-225
Spizzo R, 2012, ONCOGENE, V31, P4577, DOI 10.1038/onc.2011.621
Sun M, 2014, CELL DEATH DIS, V5, P0, DOI 10.1038/cddis.2014.256
Tan H, 2019, J CELL BIOCHEM, V120, P4827, DOI 10.1002/jcb.26691
Tay Y, 2014, NATURE, V505, P344, DOI 10.1038/nature12986
Tkach M, 2016, CELL, V164, P1226, DOI 10.1016/j.cell.2016.01.043
Torre L, 2016, CANCER EPIDEM BIOMAR, V25, P16, DOI 10.1158/1055-9965.EPI-15-0578
Ule J, 2019, MOL CELL, V76, P329, DOI 10.1016/j.molcel.2019.09.017
Vogelstein B, 2013, SCIENCE, V339, P1546, DOI 10.1126/science.1235122
Wan G, 2013, CELL SIGNAL, V25, P1086, DOI 10.1016/j.cellsig.2013.02.006
Wang C, 2019, NAT MICROBIOL, V18, P1, DOI 10.1142/S1469026819500032
Wang C, 2017, INT J MOL SCI, V18, P0, DOI 10.3390/ijms18122659
Wang L, 2019, ELECTRON J QUAL THEO, V0, PP1, DOI 10.14232/ejqtde.2019.1.5
Wang W, 2018, CLIN LAB, V64, P105, DOI 10.7754/Clin.Lab.2017.170706
Wang Y, 2014, MOL CELL BIOL, V34, P3182, DOI 10.1128/MCB.01580-13
Wang Y, 2018, NAT COMMUN, V9, P0, DOI 10.1038/s41467-018-05495-9
Xian H, 2018, ONCOL LETT, V16, P4689, DOI 10.3892/ol.2018.9199
Xu G, 2018, ONCOL REP, V40, P39, DOI 10.3892/or.2018.6424
Xu M, 2017, CLIN CANCER RES, V23, P2071, DOI 10.1158/1078-0432.CCR-16-0742
Xu T, 2015, ONCOGENE, V34, P5648, DOI 10.1038/onc.2015.18
Xuan Y, 2019, CELL DEATH DIS, V10, P0, DOI 10.1038/s41419-019-1940-3
Yang B, 2018, EUR REV MED PHARMACO, V22, P1297, DOI 10.26355/eurrev_201803_14471
Yang Y, 2016, TUMOR BIOL, V37, P1183, DOI 10.1007/s13277-015-3903-3
Yoruker E, 2018, BIOMED REP, V9, P181, DOI 10.3892/br.2018.1116
Yuan C, 2016, NEOPLASMA, V63, P442, DOI 10.4149/314_150825N45
Zhang E, 2016, CELL DEATH DIS, V7, P0, DOI 10.1038/cddis.2015.356
Zhang E, 2014, ONCOTARGET, V5, P2276, DOI 10.18632/oncotarget.1902
Zhang E, 2016, ONCOTARGET, V7, P23212, DOI 10.18632/oncotarget.6745
Zhang J, 2018, ONCOGENE, V37, P2660, DOI 10.1038/s41388-018-0162-y
Zhang J, 2019, J PHYSIOL BIOCHEM, V75, P379, DOI 10.1007/s13105-019-00690-8
Zhang K, 2017, THERANOSTICS, V7, P213, DOI 10.7150/thno.16044
Zhang Y, 2016, J MED BIOCHEM, V35, P137, DOI 10.1515/jomb-2015-0016
Zhao S, 2019, DRUG DISCOV TODAY, V24, P1258, DOI 10.1016/j.drudis.2019.03.030
Zhao Y, 2018, MOL CANCER, V17, P0, DOI 10.1186/s12943-018-0820-2
Zhao Z, 2019, GENOME BIOL, V20, P0, DOI 10.1186/s13059-019-1870-5
Zheng J, 2019, ONCOGENE, V38, P7073, DOI 10.1038/s41388-019-0934-z
Zhou Z, 2018, MOL THER-NUCL ACIDS, V12, P405, DOI 10.1016/j.omtn.2018.05.024
Zhu X, 2016, MOL CANCER, V15, P0, DOI 10.1186/s12943-016-0544-0
Zhuang M, 2014, BIOCHEM BIOPH RES CO, V448, P315, DOI 10.1016/j.bbrc.2013.12.126
NR 88
TC 18
Z9 18
U1 3
U2 6
PU BAISHIDENG PUBLISHING GROUP INC
PI PLEASANTON
PA 7041 Koll Center Parkway, Suite 160, PLEASANTON, CA, UNITED STATES
SN 1007-9327
EI
J9 WORLD J GASTROENTERO
PD JUN 28
PY 2020
VL 26
IS 24
BP 3401
EP 3412
DI 10.3748/wjg.v26.i24.3401
PG 12
WC Gastroenterology & Hepatology
SC Gastroenterology & Hepatology
GA MH7YI
UT WOS:000546939200005
PM 32655264
ER
PT J
AU Kim, BH
Zhang, GuangJun
AF Kim, Brian
Zhang, Guangjun
TI Generating Stable Knockout Zebrafish Lines by Deleting Large Chromosomal Fragments Using Multiple gRNAs
SO G3-GENES GENOMES GENETICS
LA English
DT Article
DE CRISPR-Cas9; large knockout; rnf185; rnf215; smarca2; zebrafish
ID genome; mutagenesis; cancer; tool; dna
AB The CRISPR (clustered regularly interspaced short palindromic repeats) and Cas9 (CRISPR associated protein 9) system has been successfully adopted as a versatile genetic tool for functional manipulations, due to its convenience and effectiveness. Genetics lesions induced by single guide RNA (gRNA) are usually small indel (insertion-deletion) DNA mutations. The impact of this type of CRISPR-induced DNA mutation on the coded mRNA transcription processing and protein translation can be complex. Unexpected or unknown transcripts, generated through alternative splicing, may impede the generation of successful loss-of-function mutants. To create null or null-like loss-of-function mutant zebrafish, we employed simultaneous multiple gRNA injection into single-cell stage embryos. We demonstrated that DNA composed of multiple exons, up to 78kb in length, can be deleted in the smarca2 gene locus. Additionally, two different genes (rnf185 and rnf215) were successfully mutated in F-1 fish with multiple exon deletions using this multiplex gRNA injection strategy. We expect this approach will be useful for knock-out studies in zebrafish and other vertebrate organisms, especially when the phenotype of a single gRNA-induced mutant is not clear.
C1 [Kim, Brian H.; Zhang, GuangJun] Purdue Univ, Dept Comparat Pathobiol, W Lafayette, IN 47907 USA.
[Zhang, GuangJun] Purdue Univ, Ctr Canc Res, W Lafayette, IN 47907 USA.
[Zhang, GuangJun] Purdue Univ, Purdue Inst Inflammat Immunol & Infect Dis PI4D, W Lafayette, IN 47907 USA.
[Zhang, GuangJun] Purdue Univ, Purdue Inst Integrat Neurosci, W Lafayette, IN 47907 USA.
RP Zhang, GJ (通讯作者)，Purdue Univ, 625 Harrison St, W Lafayette, IN 47907 USA.
EM gjzhang@purdue.edu
FU National Institute of General Medical Sciences of the National Institutes of Health [R35GM124913]
CR Anderson J, 2017, PLOS GENET, V13, P0, DOI 10.1371/journal.pgen.1007105
Brody J, 2004, BIOTECHNIQUES, V36, P214, DOI 10.2144/04362BM02
Cerami E, 2012, CANCER DISCOV, V2, P401, DOI 10.1158/2159-8290.CD-12-0095
Cong L, 2013, SCIENCE, V339, P819, DOI 10.1126/science.1231143
Dooley K, 2000, CURR OPIN GENET DEV, V10, P252, DOI 10.1016/S0959-437X(00)00074-5
El-brolosy M, 2019, NATURE, V568, P193, DOI 10.1038/s41586-019-1064-z
Flowers G, 2014, DEVELOPMENT, V141, P2165, DOI 10.1242/dev.105072
Gagnon J, 2014, PLOS ONE, V9, P0, DOI 10.1371/journal.pone.0098186
Guschin D, 2010, METHODS MOL BIOL, V649, P247, DOI 10.1007/978-1-60761-753-2_15
Hoegg S, 2004, J MOL EVOL, V59, P190, DOI 10.1007/s00239-004-2613-z
Hoshijima K, 2019, DEV CELL, V51, P645, DOI 10.1016/j.devcel.2019.10.004
Hwang W, 2013, NAT BIOTECHNOL, V31, P227, DOI 10.1038/nbt.2501
Ignatius M, 2018, ELIFE, V7, P0, DOI 10.7554/eLife.37202
Jao L, 2013, P NATL ACAD SCI USA, V110, P13904, DOI 10.1073/pnas.1308335110
Lieschke G, 2007, NAT REV GENET, V8, P353, DOI 10.1038/nrg2091
Liu K, 2019, FRONT CELL DEV BIOL, V7, P0, DOI 10.3389/fcell.2019.00013
Liu Y, 2016, NATURE, V531, P471, DOI 10.1038/nature17157
Ma D, 2015, GENOM PROTEOM BIOINF, V13, P336, DOI 10.1016/j.gpb.2015.12.001
Ma Z, 2019, NATURE, V568, P259, DOI 10.1038/s41586-019-1057-y
Mali P, 2013, SCIENCE, V339, P823, DOI 10.1126/science.1232033
Martin A, 2016, CURR BIOL, V26, P14, DOI 10.1016/j.cub.2015.11.021
Mavrakis K, 2016, SCIENCE, V351, P1208, DOI 10.1126/science.aad5944
Meyer A, 2005, BIOESSAYS, V27, P937, DOI 10.1002/bies.20293
Montague T, 2014, NUCLEIC ACIDS RES, V42, P0, DOI 10.1093/nar/gku410
Mou H, 2017, GENOME BIOL, V18, P0, DOI 10.1186/s13059-017-1237-8
Schultz J, 2000, NUCLEIC ACIDS RES, V28, P231, DOI 10.1093/nar/28.1.231
Shiraki T, 2018, SCI REP-UK, V8, P0, DOI 10.1038/s41598-018-31476-5
Silic M, 2018, JOVE-J VIS EXP, V0, P0, DOI DOI 10.3791/57330
Square T, 2015, DEVELOPMENT, V142, P4180, DOI 10.1242/dev.125609
Truett G, 2000, BIOTECHNIQUES, V29, P52, DOI 10.2144/00291bm09
Tuladhar R, 2019, NAT COMMUN, V10, P0, DOI 10.1038/s41467-019-12028-5
Westerfield M, 2007, ZEBRAFISH BOOK GUIDE, V0, P0
Wu R, 2018, DEV CELL, V46, P112, DOI 10.1016/j.devcel.2018.06.003
Xiao A, 2013, NUCLEIC ACIDS RES, V41, P0, DOI 10.1093/nar/gkt464
Zhang L, 2015, PLOS ONE, V10, P0, DOI 10.1371/journal.pone.0120396
NR 35
TC 10
Z9 10
U1 0
U2 9
PU GENETICS SOCIETY AMERICA
PI BETHESDA
PA 9650 ROCKVILLE AVE, BETHESDA, MD 20814 USA
SN 2160-1836
EI
J9 G3-GENES GENOM GENET
PD MAR 15
PY 2020
VL 10
IS 3
BP 1029
EP 1037
DI 10.1534/g3.119.401035
PG 9
WC Genetics & Heredity
SC Genetics & Heredity
GA LH3TR
UT WOS:000528710500015
PM 31915253
ER
PT J
AU Fuentes-fayos, AC
Vazquez-borrego, MC
Jimenez-vacas, JM
Bejarano, Leire
Pedraza-arevalo, Sergio
L-lopez, Fernando
Blanco-acevedo, Cristobal
Sanchez-sanchez, Rafael
Reyes, Oscar
Ventura, Sebastian
Solivera, Juan
Breunig, JJ
Blasco, MA
Gahete, MD
Castano, JP
Luque, RM
AF Fuentes-fayos, Antonio
Vazquez-borrego, Mari
Jimenez-vacas, Juan
Bejarano, Leire
Pedraza-arevalo, Sergio
L-lopez, Fernando
Blanco-acevedo, Cristobal
Sanchez-sanchez, Rafael
Reyes, Oscar
Ventura, Sebastian
Solivera, Juan
Breunig, Joshua
Blasco, Maria
Gahete, Manuel
Castano, Justo
Luque, Raul
TI Splicing machinery dysregulation drives glioblastoma development/aggressiveness: oncogenic role of SRSF3
SO BRAIN
LA English
DT Article
DE glioblastoma; splicing machinery; SRSF3; PDGFRB pathway; antitumour therapy
ID central-nervous-system; mouse model; receptor; cancer; growth; cux1; transcription; mechanism; resistance; insight
AB Glioblastomas remain the deadliest brain tumour, with a dismal similar to 12-16-month survival from diagnosis. Therefore, identification of new diagnostic, prognostic and therapeutic tools to tackle glioblastomas is urgently needed. Emerging evidence indicates that the cellular machinery controlling the splicing process (spliceosome) is altered in tumours, leading to oncogenic splicing events associated with tumour progression and aggressiveness. Here, we identify for the first time a profound dysregulation in the expression of relevant spliceosome components and splicing factors (at mRNA and protein levels) in well characterized cohorts of human high-grade astrocytomas, mostly glioblastomas, compared to healthy brain control samples, being SRSF3, RBM22, PTBP1 and RBM3 able to perfectly discriminate between tumours and control samples, and between proneural-like or mesenchymal-like tumours versus control samples from different mouse models with gliomas. Results were confirmed in four additional and independent human cohorts. Silencing of SRSF3, RBM22, PTBP1 and RBM3 decreased aggressiveness parameters in vitro (e.g. proliferation, migration, tumorsphere-formation, etc.) and induced apoptosis, especially SRSF3. Remarkably, SRSF3 was correlated with patient survival and relevant tumour markers, and its silencing in vivo drastically decreased tumour development and progression, likely through a molecular/cellular mechanism involving PDGFRB and associated oncogenic signalling pathways (PI3K-AKT/ERK), which may also involve the distinct alteration of alternative splicing events of specific transcription factors controlling PDGFRB (i.e. TP73). Altogether, our results demonstrate a drastic splicing machinery-associated molecular dysregulation in glioblastomas, which could potentially be considered as a source of novel diagnostic and prognostic biomarkers as well as therapeutic targets for glioblastomas. Remarkably, SRSF3 is directly associated with glioblastoma development, progression, aggressiveness and patient survival and represents a novel potential therapeutic target to tackle this devastating pathology.
C1 [Fuentes-Fayos, Antonio C.; Vazquez-Borrego, Mari C.; Jimenez-Vacas, Juan M.; Pedraza-Arevalo, Sergio; L-Lopez, Fernando; Blanco-Acevedo, Cristobal; Sanchez-Sanchez, Rafael; Reyes, Oscar; Ventura, Sebastian; Solivera, Juan; Gahete, Manuel D.; Castano, Justo P.; Luque, Raul M.] Maimonides Biomed Res Inst Cordoba IMIBIC, Cordoba 14004, Spain.
[Fuentes-Fayos, Antonio C.; Vazquez-Borrego, Mari C.; Jimenez-Vacas, Juan M.; Pedraza-Arevalo, Sergio; L-Lopez, Fernando; Gahete, Manuel D.; Castano, Justo P.; Luque, Raul M.] Univ Cordoba, Dept Cell Biol Physiol & Immunol, Cordoba 14004, Spain.
[Fuentes-Fayos, Antonio C.; Vazquez-Borrego, Mari C.; Jimenez-Vacas, Juan M.; Pedraza-Arevalo, Sergio; L-Lopez, Fernando; Blanco-Acevedo, Cristobal; Sanchez-Sanchez, Rafael; Solivera, Juan; Gahete, Manuel D.; Castano, Justo P.; Luque, Raul M.] Reina Sofia Univ Hosp HURS, Cordoba 14004, Spain.
[Fuentes-Fayos, Antonio C.; Vazquez-Borrego, Mari C.; Jimenez-Vacas, Juan M.; Pedraza-Arevalo, Sergio; L-Lopez, Fernando; Gahete, Manuel D.; Castano, Justo P.; Luque, Raul M.] CIBER Physiopathol Obes & Nutr CIBERobn, Cordoba 14004, Spain.
[Fuentes-Fayos, Antonio C.; Vazquez-Borrego, Mari C.; Jimenez-Vacas, Juan M.; Pedraza-Arevalo, Sergio; L-Lopez, Fernando; Gahete, Manuel D.; Castano, Justo P.; Luque, Raul M.] Agrifood Campus Int Excellence CeiA3, Cordoba 14004, Spain.
[Bejarano, Leire; Blasco, Maria A.] Spanish Natl Canc Res Ctr CNIO, Mol Oncol Program, Telomeres & Telomerase Grp, Madrid 28029, Spain.
[Blanco-Acevedo, Cristobal; Solivera, Juan] Reina Sofia Univ Hosp, Dept Neurosurg, Cordoba 14004, Spain.
[Sanchez-Sanchez, Rafael] Reina Sofia Univ Hosp, Pathol Serv, Cordoba 14004, Spain.
[Reyes, Oscar; Ventura, Sebastian] Univ Cordoba, Dept Comp Sci, Cordoba 14004, Spain.
[Breunig, Joshua J.] Cedars Sinai Med Ctr, Board Governors Regenerat Med Inst, Los Angeles, CA 90048 USA.
[Breunig, Joshua J.] Cedars Sinai Med Ctr, Ctr Neural Sci Med, Los Angeles, CA 90048 USA.
[Breunig, Joshua J.] Cedars Sinai Med Ctr, Dept Biomed Sci, Los Angeles, CA 90048 USA.
[Breunig, Joshua J.] Cedars Sinai Med Ctr, Samuel Oschin Comprehens Canc Inst, Los Angeles, CA 90048 USA.
[Breunig, Joshua J.] Univ Calif Los Angeles, David Geffen Sch Med, Dept Med, Los Angeles, CA 90095 USA.
RP Luque, RM (通讯作者)，IMIBIC Bldg,Av Menendez Pidal S-N, Cordoba 14004, Spain.
EM raul.luque@uco.es
FU Junta de Andalucia [CTS1406, BIO-0139]; Spanish Ministry of Science, Innovation and Universities [FPU16/05059, FPU14/04290, PID2019-105564RB-I00]; Instituto de Salud Carlos III; European Union (ERDF/ESF, 'Investing in your future') [PI16/00264, PI17/02287]; Spanish Ministry of Economy and Competitiveness Projects [BFU2016-80360-R, TIN2017-83445-P, SAF2013-45111-R, SAF2015-72455-EXP]; CIBERobn; Comunidad de Madrid Project [S2017/BMD-3770]; World Cancer Research (WCR) Project [16-1177]; Fundacion Botin (Spain); Samuel Oschin Comprehensive Cancer Institute (SOCCI); NIH [R33CA236687, R03NS101529]; American Cancer Society grant [RSG-16-217-01-TBG]; SOCCI Jack Mishkin Discovery, Prevention & Genetics, and Cancer Biology Awards
CR Appukuttan B, 2012, PLOS ONE, V7, P0, DOI 10.1371/journal.pone.0031260
Barbagallo D, 2018, INT J MOL SCI, V19, P0, DOI 10.3390/ijms19020480
Batchelor T, 2017, NEURO-ONCOLOGY, V19, P567, DOI 10.1093/neuonc/now185
Bejarano L, 2017, CANCER CELL, V32, P590, DOI 10.1016/j.ccell.2017.10.006
Bowman R, 2017, NEURO-ONCOLOGY, V19, P139, DOI 10.1093/neuonc/now247
Brennan C, 2013, CELL, V155, P462, DOI 10.1016/j.cell.2013.09.034
Breunig J, 2016, CELL REP, V17, P3407, DOI 10.1016/j.celrep.2016.12.026
Cadieux C, 2009, CANCER RES, V69, P7188, DOI 10.1158/0008-5472.CAN-08-4899
Chen M, 2009, NAT REV MOL CELL BIO, V10, P741, DOI 10.1038/nrm2777
Chen N, 2019, PEERJ, V7, P0, DOI 10.7717/peerj.6941
Chen P, 2019, INT J ONCOL, V54, P1387, DOI 10.3892/ijo.2019.4698
Cordoba-chacon J, 2011, ANN NY ACAD SCI, V1220, P6, DOI 10.1111/j.1749-6632.2011.05985.x
Del RM, 2019, J CLIN ENDOCR METAB, V104, P3389, DOI 10.1210/jc.2019-00021
Duran-prado M, 2009, J CLIN ENDOCR METAB, V94, P2634, DOI 10.1210/jc.2008-2564
Dvinge H, 2016, NAT REV CANCER, V16, P413, DOI 10.1038/nrc.2016.51
Edwards N, 2015, J PROTEOME RES, V14, P2707, DOI 10.1021/pr501254j
Feero W, 2010, NEW ENGL J MED, V362, P2001, DOI 10.1056/NEJMra0907175
Fishilevich S, 2017, DATABASE-OXFORD, V0, P0, DOI DOI 10.1093/database/bax028
Gahete M, 2018, EBIOMEDICINE, V37, P356, DOI 10.1016/j.ebiom.2018.10.056
Ghandi M, 2019, NATURE, V569, P503, DOI 10.1038/s41586-019-1186-3
Guo J, 2015, SCI REP-UK, V5, P0, DOI 10.1038/srep14548
Hackzell A, 2002, J BIOL CHEM, V277, P39769, DOI 10.1074/jbc.M204483200
Hormaechea-agulla D, 2017, FASEB J, V31, P4682, DOI 10.1096/fj.201601264RRR
Hormaechea-agulla D, 2017, MOL CANCER, V16, P0, DOI 10.1186/s12943-017-0713-9
Hormaechea-agulla D, 2016, CANCER LETT, V383, P125, DOI 10.1016/j.canlet.2016.09.022
Hulea L, 2012, GENE, V497, P18, DOI 10.1016/j.gene.2012.01.039
Jancalek R, 2014, BRIT J NEUROSURG, V28, P598, DOI 10.3109/02688697.2014.908162
Jia R, 2019, RNA, V25, P630, DOI 10.1261/rna.068619.118
Jimenez-vacas J, 2020, EBIOMEDICINE, V51, P0, DOI 10.1016/j.ebiom.2019.11.008
Jimenez-vacas J, 2019, J CLIN MED, V8, P0, DOI 10.3390/jcm8122056
Jimenez-vacas J, 2019, TRANSL RES, V212, P89, DOI 10.1016/j.trsl.2019.07.001
Jurica M, 2003, MOL CELL, V12, P5, DOI 10.1016/S1097-2765(03)00270-3
Kaur S, 2018, NEURO-ONCOLOGY, V20, P484, DOI 10.1093/neuonc/nox178
Kozlovski I, 2017, HUM GENET, V136, P1113, DOI 10.1007/s00439-017-1803-x
Liu G, 2004, MOL CELL BIOL, V24, P487, DOI 10.1128/MCB.24.2.487-501.2004
Liu T, 2018, NAT COMMUN, V9, P0, DOI 10.1038/s41467-018-05982-z
Louis D, 2016, ACTA NEUROPATHOL, V131, P803, DOI 10.1007/s00401-016-1545-1
Lu X, 2016, GENET MOL RES, V15, P0, DOI 10.4238/gmr.15027646
Luque R, 2013, J CLIN ENDOCR METAB, V98, P4160, DOI 10.1210/jc.2013-1992
Luque R, 2015, CANCER LETT, V359, P299, DOI 10.1016/j.canlet.2015.01.037
Massacesi C, 2016, ONCOTARGETS THER, V9, P203, DOI 10.2147/OTT.S89967
Matera A, 2014, NAT REV MOL CELL BIO, V15, P108, DOI 10.1038/nrm3742
Mecca C, 2018, DIS MARKERS, V2018, P0, DOI 10.1155/2018/9230479
Melling N, 2019, J CANCER RES CLIN, V145, P873, DOI 10.1007/s00432-019-02850-1
Mete M, 2019, ANTI-CANCER AGENT ME, V19, P1120, DOI 10.2174/1871520619666190405112507
Murat A, 2008, J CLIN ONCOL, V26, P3015, DOI 10.1200/JCO.2007.15.7164
Noch E, 2018, WORLD NEUROSURG, V116, P505, DOI 10.1016/j.wneu.2018.04.022
Ostrom Q, 2015, NEURO-ONCOLOGY, V17, P1, DOI 10.1093/neuonc/nov189
Ozawa T, 2014, CANCER CELL, V26, P288, DOI 10.1016/j.ccr.2014.06.005
Ozdemir-kaynak E, 2018, FRONT PHYSIOL, V9, P0, DOI 10.3389/fphys.2018.00170
Park J, 2010, BMB REP, V43, P29, DOI 10.5483/BMBRep.2010.43.1.029
Pelechano V, 2013, NATURE, V497, P127, DOI 10.1038/nature12121
Qi Y, 2016, NAT COMMUN, V7, P0, DOI 10.1038/ncomms11840
Qiao L, 2019, BIOMED RES INT, V2019, P0, DOI 10.1155/2019/5134050
Ramdzan Z, 2014, NAT REV CANCER, V14, P673, DOI 10.1038/nrc3805
Sansregret L, 2008, GENE, V412, P84, DOI 10.1016/j.gene.2008.01.017
Sarmento-cabral A, 2017, MOL CANCER RES, V15, P862, DOI 10.1158/1541-7786.MCR-16-0493
Schneider C, 2012, NAT METHODS, V9, P671, DOI 10.1038/nmeth.2089
Singh B, 2017, TRANSCR-AUSTIN, V8, P91, DOI 10.1080/21541264.2016.1268245
Song X, 2019, CANCER RES, V79, P5288, DOI 10.1158/0008-5472.CAN-19-1504
Stratton M, 2009, NATURE, V458, P719, DOI 10.1038/nature07943
Stringer B, 2019, SCI REP-UK, V9, P0, DOI 10.1038/s41598-019-41277-z
Sveen A, 2016, ONCOGENE, V35, P2413, DOI 10.1038/onc.2015.318
Sveen A, 2011, GENOME MED, V3, P0, DOI 10.1186/gm248
Uphoff CC, 2013, METHODS MOL BIOL, V946, P1, DOI 10.1007/978-1-62703-128-8_1
Uramoto H, 2004, J CELL SCI, V117, P5323, DOI 10.1242/jcs.01384
Vazquez-borrego M, 2020, CLIN CANCER RES, V26, P957, DOI 10.1158/1078-0432.CCR-19-2154
Vikhreva P, 2018, J MOL BIOL, V430, P1829, DOI 10.1016/j.jmb.2018.04.034
Vuong J, 2016, CELL REP, V17, P2766, DOI 10.1016/j.celrep.2016.11.034
Wetterskog D, 2009, MOL CANCER RES, V7, P2031, DOI 10.1158/1541-7786.MCR-08-0501
Xu A, 2018, INT J CLIN EXP PATHO, V11, P4827
Xu P, 2019, ONCOL REP, V41, P125, DOI 10.3892/or.2018.6845
Yan C, 2019, CSH PERSPECT BIOL, V11, P0, DOI 10.1101/cshperspect.a032409
Zanders E, 2019, DRUG DISCOV TODAY, V24, P1193, DOI 10.1016/j.drudis.2019.03.008
Zeng W, 2000, GENE, V241, P75, DOI 10.1016/S0378-1119(99)00465-5
Zhang L, 2018, CANCER BIOMARK, V22, P511, DOI 10.3233/CBM-171160
Zhou J, 2020, CANCER MED-US, V9, P1115, DOI 10.1002/cam4.2764
NR 77
TC 18
Z9 18
U1 9
U2 15
PU OXFORD UNIV PRESS
PI OXFORD
PA GREAT CLARENDON ST, OXFORD OX2 6DP, ENGLAND
SN 0006-8950
EI
J9 BRAIN
PD NOV 15
PY 2020
VL 143
IS
BP 3273
EP 3293
DI 10.1093/brain/awaa273
PG 21
WC Clinical Neurology; Neurosciences
SC Neurosciences & Neurology
GA PR3BH
UT WOS:000607114000022
PM 33141183
ER
PT J
AU Anande, Govardhan
Deshpande, NP
Mareschal, Sylvain
Batcha, AMN
Hampton, HR
Herold, Tobias
Lehmann, Soren
Wilkins, MR
Wong, JWH
Unnikrishnan, Ashwin
Pimanda, JE
AF Anande, Govardhan
Deshpande, Nandan
Mareschal, Sylvain
Batcha, Aarif
Hampton, Henry
Herold, Tobias
Lehmann, Soren
Wilkins, Marc
Wong, Jason
Unnikrishnan, Ashwin
Pimanda, John
TI RNA Splicing Alterations Induce a Cellular Stress Response Associated with Poor Prognosis in Acute Myeloid Leukemia
SO CLINICAL CANCER RESEARCH
LA English
DT Article
ID older patient; mutation; risk; stem; recommendation; identification; hematopoiesis; modulation; management; catalysis
AB Purpose: RNA splicing is a fundamental biological process that generates protein diversity from a finite set of genes. Recurrent somatic mutations of splicing factor genes are common in some hematologic cancers but are relatively uncommon in acute myeloid leukemia (AML, < 20% of patients). We examined whether RNA splicing differences exist in AML, even in the absence of splicing factor mutations. Experimental Design: We developed a bioinformatics pipeline to study alternative RNA splicing in RNA-sequencing data from large cohorts of patients with AML. Results: We have identified recurrent differential alternative splicing between patients with poor and good prognosis. These splicing events occurred even in patients without any discernible splicing factor mutations. Alternative splicing recurrently occurred in genes with specific molecular functions, primarily related to protein translation. Developing tools to predict the functional impact of alternative splicing on the translated protein, we discovered that approximately 45% of the splicing events directly affected highly conserved protein domains. Several splicing factors were themselves misspliced and the splicing of their target transcripts were altered. Studying differential gene expression in the same patients, we identified that alternative splicing of protein translation genes in ELNAdv patients resulted in the induction of an integrated stress response and upregulation of inflammation-related genes. Finally, using machine learning techniques, we identified a splicing signature of four genes which refine the accuracy of existing risk prognosis schemes and validated it in a completely independent cohort. Conclusions: Our discoveries therefore identify aberrant alternative splicing as a molecular feature of adverse AML with clinical relevance.
C1 [Anande, Govardhan; Hampton, Henry R.; Wong, Jason W. H.; Unnikrishnan, Ashwin; Pimanda, John E.] Univ New South Wales Sydney, Adult Canc Program, Lowy Canc Res Ctr, Sydney, NSW, Australia.
[Anande, Govardhan; Hampton, Henry R.; Wong, Jason W. H.; Unnikrishnan, Ashwin; Pimanda, John E.] Univ New South Wales Sydney, Prince Wales Clin Sch, Sydney, NSW, Australia.
[Deshpande, Nandan P.; Wilkins, Marc R.] Univ New South Wales Sydney, Sch Biotechnol & Biomol Sci, Sydney, NSW, Australia.
[Mareschal, Sylvain; Lehmann, Soren] Karolinska Univ Hosp, Hematol Ctr, Stockholm, Sweden.
[Mareschal, Sylvain; Lehmann, Soren] Karolinska Inst, Dept Med, Stockholm, Sweden.
[Batcha, Aarif M. N.] Ludwig Maximilians Univ Munchen, Fac Med, Inst Med Data Proc Biometr & Epidemiol, Munich, Germany.
[Batcha, Aarif M. N.] Ludwig Maximilians Univ Munchen, Data Integrat Future Med, Munich, Germany.
[Herold, Tobias] Ludwig Maximilians Univ Munchen, Univ Hosp, Dept Med 3, Munich, Germany.
[Herold, Tobias] Helmholtz Zentrum Munchen, Res Unit Apoptosis Hematopoiet Stem Cells, German Res Ctr Environm Hlth, Munich, Germany.
[Lehmann, Soren] Uppsala Univ, Dept Med Sci, Uppsala, Sweden.
[Wong, Jason W. H.] Univ Hong Kong, Li Ka Shing Fac Med, Sch Biomed Sci, Hong Kong, Peoples R China.
[Pimanda, John E.] Univ New South Wales Sydney, Sch Med Sci, Dept Pathol, Sydney, NSW, Australia.
[Pimanda, John E.] Prince Wales Hosp, Dept Haematol, Sydney, NSW, Australia.
RP Unnikrishnan, A; Pimanda, JE (通讯作者)，UNSW Sydney, Room 217,Level 2,C25 Lowy Canc Res Ctr, Sydney, NSW 2052, Australia.
EM Ashwin.unnikrishnan@unsw.edu.au; jpimanda@unsw.edu.au
FU University of New South Wales; Translational Cancer Research Network; National Health and Medical Research Council of Australia [APP1163815, APP1024364, 1043934, 1102589]; Leukemia & Lymphoma Society (USA); Anthony Rothe Memorial Trust; Cancer Institute of New South Wales/Translational Cancer Research Network; Wilhelm Sander Foundation [2013.086.2]; Helmholtz Zentrum M_unchen [G-509200-004]; German Cancer Consortium (Deutsches Konsortium f_ur Translationale Krebsforschung, Heidelberg, Germany); Deutsche Forschungsgemeinschaft [DFG SFB 1243]; BMBF [01ZZ1804B]
CR Carey A, 2017, CELL REP, V18, P3204, DOI 10.1016/j.celrep.2017.03.018
Chen L, 2018, MOL CELL, V69, P412, DOI 10.1016/j.molcel.2017.12.029
Climente-gonzalez H, 2017, CELL REP, V20, P2215, DOI 10.1016/j.celrep.2017.08.012
Crews L, 2016, CELL STEM CELL, V19, P599, DOI 10.1016/j.stem.2016.08.003
Dinardo C, 2016, HEMATOL-AM SOC HEMAT, V0, PP348, DOI 10.1182/asheducation-2016.1.348
Dohner H, 2017, BLOOD, V129, P424, DOI 10.1182/blood-2016-08-733196
Dohner H, 2010, BLOOD, V115, P453, DOI 10.1182/blood-2009-07-235358
Dolatshad H, 2015, LEUKEMIA, V29, P1092, DOI 10.1038/leu.2014.331
Dombret H, 2015, BLOOD, V126, P291, DOI 10.1182/blood-2015-01-621664
Estey E, 2015, BLOOD, V125, P2461, DOI 10.1182/blood-2015-01-561373
Figueroa M, 2010, CANCER CELL, V17, P13, DOI 10.1016/j.ccr.2009.11.020
Fong J, 2019, CANCER CELL, V36, P194, DOI 10.1016/j.ccell.2019.07.003
Gameiro P, 2018, CELL REP, V24, P1415, DOI 10.1016/j.celrep.2018.07.021
Genovese G, 2014, NEW ENGL J MED, V371, P2477, DOI 10.1056/NEJMoa1409405
Gerstung M, 2015, NAT COMMUN, V6, P0, DOI 10.1038/ncomms6901
Haferlach T, 2014, LEUKEMIA, V28, P241, DOI 10.1038/leu.2013.336
Huelga S, 2012, CELL REP, V1, P167, DOI 10.1016/j.celrep.2012.02.001
Ilagan J, 2015, GENOME RES, V25, P14, DOI 10.1101/gr.181016.114
Inoue D, 2019, NATURE, V574, P432, DOI 10.1038/s41586-019-1646-9
Jayasinghe RG, 2018, CELL REPORTS, V23, P270, DOI 10.1016/j.celrep.2018.03.052
Kahles A, 2018, CANCER CELL, V34, P211, DOI 10.1016/j.ccell.2018.07.001
Kantarjian H, 2010, BLOOD, V116, P4422, DOI 10.1182/blood-2010-03-276485
Kim E, 2015, CANCER CELL, V27, P617, DOI 10.1016/j.ccell.2015.04.006
Konig J, 2010, NAT STRUCT MOL BIOL, V17, P909, DOI 10.1038/nsmb.1838
Lee S, 2018, CANCER CELL, V34, P225, DOI 10.1016/j.ccell.2018.07.003
Lee S, 2016, NAT MED, V22, P672, DOI 10.1038/nm.4097
Ley T, 2013, NEW ENGL J MED, V368, P2059, DOI 10.1056/NEJMoa1301689
Liang Y, 2018, LEUKEMIA, V32, P2659, DOI 10.1038/s41375-018-0152-7
Luo C, 2017, CANCER RES, V77, P1168, DOI 10.1158/0008-5472.CAN-16-1919
Madan V, 2015, NAT COMMUN, V6, P0, DOI 10.1038/ncomms7042
Ng S, 2016, NATURE, V540, P433, DOI 10.1038/nature20598
Pakos-zebrucka K, 2016, EMBO REP, V17, P1374, DOI 10.15252/embr.201642195
Papaemmanuil E, 2016, NEW ENGL J MED, V374, P2209, DOI 10.1056/NEJMoa1516192
Park J, 2016, NUCLEIC ACIDS RES, V44, P0, DOI 10.1093/nar/gkw410
Qiu J, 2016, RNA, V22, P1535, DOI 10.1261/rna.056101.116
Shallis R, 2019, BLOOD REV, V36, P70, DOI 10.1016/j.blre.2019.04.005
Stamm S, 2008, J BIOL CHEM, V283, P1223, DOI 10.1074/jbc.R700034200
Tyner J, 2018, NATURE, V562, P526, DOI 10.1038/s41586-018-0623-z
Tzelepis K, 2018, NAT COMMUN, V9, P0, DOI 10.1038/s41467-018-07620-0
Van GP, 2018, CELL REP, V25, P1109, DOI 10.1016/j.celrep.2018.10.021
Vu N, 2013, J BIOL CHEM, V288, P8575, DOI 10.1074/jbc.M112.443333
Wang E, 2008, NATURE, V456, P470, DOI 10.1038/nature07509
Wang M, 2017, LEUKEMIA, V31, P2029, DOI 10.1038/leu.2017.48
Yeo G, 2004, J COMPUT BIOL, V11, P377, DOI 10.1089/1066527041410418
Yoshida K, 2011, NATURE, V478, P64, DOI 10.1038/nature10496
Yoshimi A, 2019, NATURE, V574, P273, DOI 10.1038/s41586-019-1618-0
Zhang J, 2015, P NATL ACAD SCI USA, V112, P0, DOI 10.1073/pnas.1514105112
NR 48
TC 11
Z9 11
U1 1
U2 7
PU AMER ASSOC CANCER RESEARCH
PI PHILADELPHIA
PA 615 CHESTNUT ST, 17TH FLOOR, PHILADELPHIA, PA 19106-4404 USA
SN 1078-0432
EI
J9 CLIN CANCER RES
PD JUL 15
PY 2020
VL 26
IS 14
BP 3597
EP 3607
DI 10.1158/1078-0432.CCR-20-0184
PG 11
WC Oncology
SC Oncology
GA MO2NT
UT WOS:000551370100014
PM 32122925
ER
PT J
AU Chabrolles, Helene
Auclair, Heloise
Vegna, Serena
Lahlali, Thomas
Pons, Caroline
Michelet, Maud
Coute, Yohann
Belmudes, Lucid
Chadeuf, Gilliane
Kim, Yujin
Di bernardo, Ariel
Jalaguier, Pascal
Cosset, Francois-Loic
Fusil, Floriane
Rivoire, Michel
Arnold, LD
Lopatin, Uri
Combet, Christophe
Zoulim, Fabien
Grierson, David
Chabot, Benoit
Lucifora, Julie
Durantel, David
Salvetti, Anna
AF Chabrolles, Helene
Auclair, Heloise
Vegna, Serena
Lahlali, Thomas
Pons, Caroline
Michelet, Maud
Coute, Yohann
Belmudes, Lucid
Chadeuf, Gilliane
Kim, Yujin
Di bernardo, Ariel
Jalaguier, Pascal
Cosset, Francois-loic
Fusil, Floriane
Rivoire, Michel
Arnold, Lee
Lopatin, Uri
Combet, Christophe
Zoulim, Fabien
Grierson, David
Chabot, Benoit
Lucifora, Julie
Durantel, David
Salvetti, Anna
TI Hepatitis B virus Core protein nuclear interactome identifies SRSF10 as a host RNA-binding protein restricting HBV RNA production
SO PLOS PATHOGENS
LA English
DT Article
ID splicing repressor srp38; arginine-rich domain; closed circular dna; gene-expression; sr protein; potential inhibitor; terminal domain; cell-line; replication; phosphorylation
AB Despite the existence of a preventive vaccine, chronic infection with Hepatitis B virus (HBV) affects more than 250 million people and represents a major global cause of hepatocellular carcinoma (HCC) worldwide. Current clinical treatments, in most of cases, do not eliminate viral genome that persists as a DNA episome in the nucleus of hepatocytes and constitutes a stable template for the continuous expression of viral genes. Several studies suggest that, among viral factors, the HBV core protein (HBc), well-known for its structural role in the cytoplasm, could have critical regulatory functions in the nucleus of infected hepatocytes. To elucidate these functions, we performed a proteomic analysis of HBc-interacting host-factors in the nucleus of differentiated HepaRG, a surrogate model of human hepatocytes. The HBc interactome was found to consist primarily of RNA-binding proteins (RBPs), which are involved in various aspects of mRNA metabolism. Among them, we focused our studies on SRSF10, a RBP that was previously shown to regulate alternative splicing (AS) in a phosphorylation-dependent manner and to control stress and DNA damage responses, as well as viral replication. Functional studies combining SRSF10 knockdown and a pharmacological inhibitor of SRSF10 phosphorylation (1C8) showed that SRSF10 behaves as a restriction factor that regulates HBV RNAs levels and that its dephosphorylated form is likely responsible for the anti-viral effect. Surprisingly, neither SRSF10 knock-down nor 1C8 treatment modified the splicing of HBV RNAs but rather modulated the level of nascent HBV RNA. Altogether, our work suggests that in the nucleus of infected cells HBc interacts with multiple RBPs that regulate viral RNA metabolism. Our identification of SRSF10 as a new anti-HBV restriction factor offers new perspectives for the development of new host-targeted antiviral strategies. Author summary Chronic infection with Hepatitis B virus (HBV) affects more than 250 million of people world-wide and is a major global cause of liver cancer. Current treatments lead to a significant reduction of viremia in patients. However, viral clearance is rarely obtained and the persistence of the HBV genome in the hepatocyte's nucleus generates a stable source of viral RNAs and subsequently proteins which play important roles in immune escape mechanisms and liver disease progression. Therapies aiming at efficiently and durably eliminating viral gene expression are still required. In this study, we identified the nuclear partners of the HBV Core protein (HBc) to understand how this structural protein, responsible for capsid assembly in the cytoplasm, could also regulate viral gene expression. The HBc interactome was found to consist primarily of RNA-binding proteins (RBPs). One of these RBPs, SRSF10, was demonstrated to restrict HBV RNA levels and a drug, able to alter its phosphorylation, behaved as an antiviral compound capable of reducing viral gene expression. Altogether, this study sheds new light novel regulatory functions of HBc and provides information relevant for the development of antiviral strategies aiming at preventing viral gene expression.
C1 [Chabrolles, Helene; Auclair, Heloise; Vegna, Serena; Lahlali, Thomas; Pons, Caroline; Michelet, Maud; Kim, Yujin; Di Bernardo, Ariel; Jalaguier, Pascal; Combet, Christophe; Zoulim, Fabien; Lucifora, Julie; Durantel, David; Salvetti, Anna] Univ Lyon, CNRS, INSERM, U1052,CRCL,UCBL1,Ctr Leon Berard, Lyon, France.
[Coute, Yohann; Belmudes, Lucid] Univ Grenoble Alpes, CEA, INSERM, IRIG,BGE, Grenoble, France.
[Chadeuf, Gilliane] Univ Nantes, CNRS UMR6291, Inst Thorax, INSERM U1087, Nantes, France.
[Cosset, Francois-Loic; Fusil, Floriane] Univ Lyon, CNRS, Ecole Normale Super Lyon, INSERM U1111,Int Ctr Infectiol Res CIRI,UCL1,UR53, F-UMR5308 Lyon, France.
[Rivoire, Michel] INSERM U1032, CLB, Lyon, France.
[Arnold, Lee D.] DiscoverElucidations LLC, Rancho Santa Fe, CA USA.
[Lopatin, Uri] Assembly Biosci, San Francisco, CA USA.
[Grierson, David] Univ British Columbia, Fac Pharmaceut Sci, Vancouver, BC, Canada.
[Chabot, Benoit] Univ Sherbrooke, Dept Microbiol & Infect Dis, Fac Med & Hlth Sci, Sherbrooke, PQ, Canada.
RP Durantel, D; Salvetti, A (通讯作者)，Univ Lyon, CNRS, INSERM, U1052,CRCL,UCBL1,Ctr Leon Berard, Lyon, France.
EM david.durantel@inserm.fr; anna.salvetti@inserm.fr
FU Institut National de la Santeet de la Recherche Medicale (INSERM); Centre National de la Recherche Scientifique (CNRS); Universite Claude Bernard Lyon 1 (UCBL); Canadian Institutes of Health Research; Assembly Biosciences; Agence Nationale de Recherche sur le Sida et les hepatites virales (ANRS) [ECTZ51075]; FINOVI [R18051CC]; Agence Nationale de la Recherche (ANR) [ANR-10-INBS-08-01]
CR Akiba T, 1987, J GEN VIROL, V68, P871, DOI 10.1099/0022-1317-68-3-871
Alfaiate D, 2016, ANTIVIR RES, V136, P19, DOI 10.1016/j.antiviral.2016.10.006
An H, 2019, J CELL BIOL, V218, P4127, DOI 10.1083/jcb.201904098
[anonymous] , 2011, THER ADV MED ONCOL, V3, P0
[anonymous] , 2013, NUCLEIC ACIDS RES, V41, P0
[anonymous] , 2010, NEPHROL THER, V6, P0
[anonymous] , 2013, NUCLEIC ACIDS RES, V41, P0
Bissig K, 2007, P NATL ACAD SCI USA, V104, P20507, DOI 10.1073/pnas.0710528105
Blondot M, 2016, J HEPATOL, V64, P0, DOI 10.1016/j.jhep.2016.02.008
Bock C, 2001, J MOL BIOL, V307, P183, DOI 10.1006/jmbi.2000.4481
Brillen A, 2017, J VIROL, V91, P0, DOI 10.1128/JVI.00389-17
Calattini S, 2015, J BIOL CHEM, V290, P23173, DOI 10.1074/jbc.M115.662999
Chen Y, 2018, J CELL BIOL, V217, P4025, DOI 10.1083/jcb.201807108
Cheung P, 2016, J MED CHEM, V59, P1869, DOI 10.1021/acs.jmedchem.5b01357
Chong C, 2017, ANTIVIR RES, V144, P1, DOI 10.1016/j.antiviral.2017.05.003
Chu T, 2014, J VIROL, V88, P2530, DOI 10.1128/JVI.03235-13
Conrad T, 2016, NAT COMMUN, V7, P0, DOI 10.1038/ncomms11212
Corley M, 2020, MOL CELL, V78, P9, DOI 10.1016/j.molcel.2020.03.011
Daub H, 2002, J VIROL, V76, P8124, DOI 10.1128/JVI.76.16.8124-8137.2002
De CF, 2012, NAT METHODS, V9, P690, DOI 10.1038/NMETH.2075
Deroubaix A, 2015, J GEN VIROL, V96, P183, DOI 10.1099/vir.0.064816-0
Desai K, 2005, PLOS MED, V2, P0
Diab A, 2018, ANTIVIR RES, V149, P211, DOI 10.1016/j.antiviral.2017.11.015
Dion S, 2013, J VIROL, V87, P5554, DOI 10.1128/JVI.03134-12
Durantel D, 2016, J HEPATOL, V64, P0, DOI 10.1016/j.jhep.2016.02.016
Fanning G, 2019, NAT REV DRUG DISCOV, V18, P827, DOI 10.1038/s41573-019-0037-0
Feng Y, 2008, NAT STRUCT MOL BIOL, V15, P1040, DOI 10.1038/nsmb.1485
Gao L, 2012, NURS HEALTH SCI, V14, P318, DOI 10.1111/j.1442-2018.2012.00722.x
Gazina E, 2000, J VIROL, V74, P4721, DOI 10.1128/JVI.74.10.4721-4728.2000
Gripon P, 2002, P NATL ACAD SCI USA, V99, P15655, DOI 10.1073/pnas.232137699
Guidotti L, 1994, J VIROL, V68, P5469, DOI 10.1128/JVI.68.9.5469-5475.1994
Guo Y, 2011, EPIGENETICS-US, V6, P720, DOI 10.4161/epi.6.6.15815
Guo Y, 2012, BMC GENOMICS, V13, P0, DOI 10.1186/1471-2164-13-563
Hantz O, 2009, J GEN VIROL, V90, P127, DOI 10.1099/vir.0.004861-0
Hatton T, 1992, J VIROL, V66, P5232, DOI 10.1128/JVI.66.9.5232-5241.1992
Heger-stevic J, 2018, PLOS PATHOG, V14, P0, DOI 10.1371/journal.ppat.1007488
Hennig S, 2015, J CELL BIOL, V210, P529, DOI 10.1083/jcb.201504117
Hentze M, 2018, NAT REV MOL CELL BIO, V19, P327, DOI 10.1038/nrm.2017.130
Hirose T, 2012, BIOMOL CONCEPTS, V3, P415, DOI 10.1515/bmc-2012-0017
Huang H, 2000, VIROLOGY, V275, P398, DOI 10.1006/viro.2000.0478
Imam H, 2020, PLOS PATHOG, V16, P0, DOI 10.1371/journal.ppat.1008338
Imam H, 2018, P NATL ACAD SCI USA, V115, P8829, DOI 10.1073/pnas.1808319115
Jeong S, 2017, MOL CELLS, V40, P1, DOI 10.14348/molcells.2017.2319
Ji X, 2013, CELL, V153, P855, DOI 10.1016/j.cell.2013.04.028
Kelen C, 2010, NATIONS NATL, V16, P442, DOI 10.1111/j.1469-8129.2010.00417.x
Kim J, 2020, J CELL BIOL, V219, P0, DOI 10.1083/jcb.201904046
Koniger C, 2014, P NATL ACAD SCI USA, V111, P0, DOI 10.1073/pnas.1409986111
Ladner S, 1997, ANTIMICROB AGENTS CH, V41, P1715, DOI 10.1128/AAC.41.8.1715
Lahlali T, 2018, ANTIMICROB AGENTS CH, V62, P0, DOI 10.1128/AAC.00835-18
Lecluyse E, 2010, METHODS MOL BIOL, V640, P57, DOI 10.1007/978-1-60761-688-7_3
Levrero M, 2016, J HEPATOL, V64, P0, DOI 10.1016/j.jhep.2016.02.021
Lin S, 2008, NAT STRUCT MOL BIOL, V15, P819, DOI 10.1038/nsmb.1461
Liu K, 2015, J VIROL, V89, P2918, DOI 10.1128/JVI.03116-14
Long J, 2009, BIOCHEM J, V417, P15, DOI 10.1042/BJ20081501
Luangsay S, 2015, J HEPATOL, V63, P1314, DOI 10.1016/j.jhep.2015.07.014
Lucifora J, 2014, SCIENCE, V343, P1221, DOI 10.1126/science.1243462
Lucifora J, 2011, J HEPATOL, V55, P996, DOI 10.1016/j.jhep.2011.02.015
Ludgate L, 2016, J VIROL, V90, P5830, DOI 10.1128/JVI.00394-16
Mahiet C, 2016, BIOCHEM SOC T, V44, P1417, DOI 10.1042/BST20160113
Makokha G, 2019, SCI REP-UK, V9, P0, DOI 10.1038/s41598-019-44934-5
Marion M, 2010, METHODS MOL BIOL, V640, P261, DOI 10.1007/978-1-60761-688-7_13
Matsunaga S, 2012, CELL REP, V1, P299, DOI 10.1016/j.celrep.2012.02.005
Mcgonigle R, 2015, J STRUCT BIOL, V189, P73, DOI 10.1016/j.jsb.2014.12.006
Mueller H, 2018, J HEPATOL, V68, P412, DOI 10.1016/j.jhep.2017.10.014
Nassal M, 1992, J VIROL, V66, P4107, DOI 10.1128/JVI.66.7.4107-4116.1992
Nassal M, 2015, GUT, V64, P1972, DOI 10.1136/gutjnl-2015-309809
Ning X, 2017, J VIROL, V91, P0, DOI 10.1128/JVI.00092-17
Ninomiya K, 2020, EMBO J, V39, P0, DOI 10.15252/embj.2019102729
Perlman D, 2005, P NATL ACAD SCI USA, V102, P9020, DOI 10.1073/pnas.0502138102
Pollicino T, 2006, GASTROENTEROLOGY, V130, P823, DOI 10.1053/j.gastro.2006.01.001
Prinos P, 2011, NAT STRUCT MOL BIOL, V18, P673, DOI 10.1038/nsmb.2040
Rabe B, 2009, PLOS PATHOG, V5, P0, DOI 10.1371/journal.ppat.1000563
Redelsperger F, 2012, VIROLOGY, V431, P21, DOI 10.1016/j.virol.2012.05.008
Ricco R, 2010, BIOL-TARGETS THER, V4, P75
Salvetti A, 1998, HUM GENE THER, V9, P695, DOI 10.1089/hum.1998.9.5-695
Salvetti A, 2016, J PROTEOME RES, V15, P1659, DOI 10.1021/acs.jproteome.6b00126
Schwanhausser B, 2011, NATURE, V473, P337, DOI 10.1038/nature10098
Seeger C, 2015, VIROLOGY, V479, P672, DOI 10.1016/j.virol.2015.02.031
Shi Y, 2007, MOL CELL, V28, P79, DOI 10.1016/j.molcel.2007.08.028
Shin C, 2005, MOL CELL BIOL, V25, P8334, DOI 10.1128/MCB.25.18.8334-8343.2005
Shin C, 2004, NATURE, V427, P553, DOI 10.1038/nature02288
Shin C, 2002, CELL, V111, P407, DOI 10.1016/S0092-8674(02)01038-3
Shkreta L, 2017, NUCLEIC ACIDS RES, V45, P4051, DOI 10.1093/nar/gkw1223
Shkreta L, 2016, CELL REP, V17, P1990, DOI 10.1016/j.celrep.2016.10.071
Sommer G, 2008, FRONT BIOSCI-LANDMRK, V13, P5533
Soussan P, 2000, J CLIN INVEST, V105, P55, DOI 10.1172/JCI8098
Sun S, 2017, SCI REP-UK, V7, P0, DOI 10.1038/s41598-017-12497-y
Tay N, 1992, J VIROL, V66, P6841, DOI 10.1128/JVI.66.12.6841-6848.1992
Twyffels L, 2011, FEBS J, V278, P3246, DOI 10.1111/j.1742-4658.2011.08274.x
Tyanova S, 2016, NAT PROTOC, V11, P2301, DOI 10.1038/nprot.2016.136
Wei L, 2020, NAT MICROBIOL, V5, P715, DOI 10.1038/s41564-020-0678-0
Werle-lapostolle B, 2004, GASTROENTEROLOGY, V126, P1750, DOI 10.1053/j.gastro.2004.03.018
Wieczorek S, 2017, BIOINFORMATICS, V33, P135, DOI 10.1093/bioinformatics/btw580
Xiao W, 2016, MOL CELL, V61, P507, DOI 10.1016/j.molcel.2016.01.012
Yao Y, 2018, EMERG MICROBES INFEC, V7, P0, DOI 10.1038/s41426-018-0091-4
Ye F, 2017, J VIROL, V91, P0, DOI 10.1128/JVI.00466-17
Zeisel M, 2015, GUT, V64, P1314, DOI 10.1136/gutjnl-2014-308943
Zhang X, 2016, J CLIN INVEST, V126, P1079, DOI 10.1172/JCI83339
Zhao Q, 2018, J VIROL, V92, P0, DOI 10.1128/JVI.02139-17
Zhong X, 2009, MOL CELL, V35, P1, DOI 10.1016/j.molcel.2009.06.016
Zhou X, 2014, NAT COMMUN, V5, P0, DOI 10.1038/ncomms5581
Zhou X, 2014, NUCLEIC ACIDS RES, V42, P4019, DOI 10.1093/nar/gkt1387
Zlotnick A, 2015, ANTIVIR RES, V121, P82, DOI 10.1016/j.antiviral.2015.06.020
Zoulim F, 2015, CSH PERSPECT MED, V5, P0, DOI 10.1101/cshperspect.a021501
NR 104
TC 19
Z9 19
U1 3
U2 16
PU PUBLIC LIBRARY SCIENCE
PI SAN FRANCISCO
PA 1160 BATTERY STREET, STE 100, SAN FRANCISCO, CA 94111 USA
SN 1553-7366
EI
J9 PLOS PATHOG
PD NOV 15
PY 2020
VL 16
IS 11
BP
EP
DI 10.1371/journal.ppat.1008593
PG 28
WC Microbiology; Parasitology; Virology
SC Microbiology; Parasitology; Virology
GA OX9TO
UT WOS:000593898700007
PM 33180834
ER
PT J
AU Mucaki, EJ
Shirley, BC
Rogan, PK
AF Mucaki, Eliseos
Shirley, Ben
Rogan, Peter
TI Expression Changes Confirm Genomic Variants Predicted to Result in Allele-Specific, Alternative mRNA Splicing
SO FRONTIERS IN GENETICS
LA English
DT Article
DE allele-specific gene expression; mRNA splicing; single nucleotide polymorphism; mutation; cryptic splicing; intron retention; alternative splicing; information theory
ID single-nucleotide polymorphism; information-theory; dna-repair; mutation analysis; genetic-variant; site selection; u1 snrna; in-vivo; recognition; protein
AB Splice isoform structure and abundance can be affected by either noncoding or masquerading coding variants that alter the structure or abundance of transcripts. When these variants are common in the population, these nonconstitutive transcripts are sufficiently frequent so as to resemble naturally occurring, alternative mRNA splicing. Prediction of the effects of such variants has been shown to be accurate using information theory-based methods. Single nucleotide polymorphisms (SNPs) predicted to significantly alter natural and/or cryptic splice site strength were shown to affect gene expression. Splicing changes for known SNP genotypes were confirmed in HapMap lymphoblastoid cell lines with gene expression microarrays and custom designed q-RT-PCR or TaqMan assays. The majority of these SNPs (15 of 22) as well as an independent set of 24 variants were then subjected to RNAseq analysis using the ValidSpliceMut web beacon (), which is based on data from the Cancer Genome Atlas and International Cancer Genome Consortium. SNPs from different genes analyzed with gene expression microarray and q-RT-PCR exhibited significant changes in affected splice site use. Thirteen SNPs directly affected exon inclusion and 10 altered cryptic site use. Homozygous SNP genotypes resulting in stronger splice sites exhibited higher levels of processed mRNA than alleles associated with weaker sites. Four SNPs exhibited variable expression among individuals with the same genotypes, masking statistically significant expression differences between alleles. Genome-wide information theory and expression analyses (RNAseq) in tumor exomes and genomes confirmed splicing effects for 7 of the HapMap SNP and 14 SNPs identified from tumor genomes. q-RT-PCR resolved rare splice isoforms with read abundance too low for statistical significance in ValidSpliceMut. Nevertheless, the web-beacon provides evidence of unanticipated splicing outcomes, for example, intron retention due to compromised recognition of constitutive splice sites. Thus, ValidSpliceMut and q-RT-PCR represent complementary resources for identification of allele-specific, alternative splicing.
C1 [Mucaki, Eliseos J.; Rogan, Peter K.] Univ Western Ontario, Dept Biochem, London, ON, Canada.
[Shirley, Ben C.; Rogan, Peter K.] CytoGnomix, London, ON, Canada.
[Rogan, Peter K.] Univ Western Ontario, Dept Oncol, London, ON, Canada.
[Rogan, Peter K.] Univ Western Ontario, Dept Comp Sci, London, ON, Canada.
RP Rogan, PK (通讯作者)，Univ Western Ontario, Dept Biochem, London, ON, Canada.; Rogan, PK (通讯作者)，CytoGnomix, London, ON, Canada.; Rogan, PK (通讯作者)，Univ Western Ontario, Dept Oncol, London, ON, Canada.; Rogan, PK (通讯作者)，Univ Western Ontario, Dept Comp Sci, London, ON, Canada.
EM progan@uwo.ca
FU Natural Sciences and Engineering Research Council of Canada (NSERC) [371758-09, RGPIN-2015-06290]; Canadian Foundation for Innovation; CytoGnomix; Canada Research Chairs
CR [anonymous] , 1971, GENETICS HUMAN POPUL, V0, P0
Ars E, 2003, J MED GENET, V40, P0, DOI 10.1136/jmg.40.6.e82
Baralle F, 2017, NAT REV MOL CELL BIO, V18, P437, DOI 10.1038/nrm.2017.27
Berget S, 1995, J BIOL CHEM, V270, P2411, DOI 10.1074/jbc.270.6.2411
Bi C, 2004, NUCLEIC ACIDS RES, V32, P4979, DOI 10.1093/nar/gkh825
Birney E, 1993, NUCLEIC ACIDS RES, V21, P5803, DOI 10.1093/nar/21.25.5803
Black D, 2003, ANNU REV BIOCHEM, V72, P291, DOI 10.1146/annurev.biochem.72.121801.161720
Buratti E, 2006, NUCLEIC ACIDS RES, V34, P3494, DOI 10.1093/nar/gkl498
Caceres J, 1994, SCIENCE, V265, P1706, DOI 10.1126/science.8085156
Caminsky N, 2014, F1000RES, V3, P282, DOI 10.12688/f1000research.5654.1
Caminsky N, 2016, HUM MUTAT, V37, P640, DOI 10.1002/humu.22972
Carothers A, 1993, MOL CELL BIOL, V13, P5085, DOI 10.1128/MCB.13.8.5085
Cartegni L, 2002, NAT REV GENET, V3, P285, DOI 10.1038/nrg775
Caux-moncoutier V, 2009, EUR J HUM GENET, V17, P1471, DOI 10.1038/ejhg.2009.89
Chiu C, 2008, ANN SURG ONCOL, V15, P514, DOI 10.1245/s10434-007-9674-3
Chung J, 2014, J MOL MED, V92, P651, DOI 10.1007/s00109-014-1128-3
Colombo M, 2013, PLOS ONE, V8, P0, DOI 10.1371/journal.pone.0057173
Cooper D, 2013, HUM GENET, V132, P1077, DOI 10.1007/s00439-013-1331-2
Dietz H, 1993, SCIENCE, V259, P680, DOI 10.1126/science.8430317
Ding Y, 2015, GENET MOL RES, V14, P9626, DOI 10.4238/2015.August.14.25
Domenjoud L, 1993, GENE EXPRESSION, V3, P83
Dorman S, 2014, SCI REP-UK, V4, P0, DOI 10.1038/srep07063
Eliseos EJ, 2019, EXPRESSION CHANGES C, V0, P0, DOI 10.1101/549089]
Fisher R, 1930, GENETICAL THEORY NAT, V0, P0
Fu X, 1992, P NATL ACAD SCI USA, V89, P1725, DOI 10.1073/pnas.89.5.1725
Ge B, 2005, GENOME RES, V15, P1584, DOI 10.1101/gr.4023805
Ge Y, 2018, EUR J HUM GENET, V26, P1060, DOI 10.1038/s41431-018-0123-5
Giardine B, 2005, GENOME RES, V15, P1451, DOI 10.1101/gr.4086505
Gloss B, 2018, EXP MOL MED, V50, P0, DOI 10.1038/s12276-018-0087-0
Haralambieva I, 2017, HUM GENET, V136, P421, DOI 10.1007/s00439-017-1768-9
Hiller M, 2006, AM J HUM GENET, V78, P291, DOI 10.1086/500151
Hobson G, 2006, HUM MUTAT, V27, P69, DOI 10.1002/humu.20276
Huang R, 2007, P NATL ACAD SCI USA, V104, P9758, DOI 10.1073/pnas.0703736104
Hull J, 2007, PLOS GENET, V3, P1009, DOI 10.1371/journal.pgen.0030099
Janosikova B, 2005, EUR J HUM GENET, V13, P86, DOI 10.1038/sj.ejhg.5201282
Kannabiran C, 1998, MOL VIS, V4, P21
Kent W, 2002, GENOME RES, V12, P996, DOI 10.1101/gr.229102
Khan S, 2004, HUM MOL GENET, V13, P343, DOI 10.1093/hmg/ddh026
Kim K, 2015, ANN RHEUM DIS, V74, P0, DOI 10.1136/annrheumdis-2013-204749
Krawczak M, 1992, HUM GENET, V90, P41
Lacroix M, 2012, J INVEST DERMATOL, V132, P575, DOI 10.1038/jid.2011.366
Lamba V, 2003, J PHARMACOL EXP THER, V307, P906, DOI 10.1124/jpet.103.054866
Lee J, 2013, GENE, V532, P276, DOI 10.1016/j.gene.2013.07.108
Li C, 1967, BIOMETRICS, V23, P397, DOI 10.2307/2528009
Li C, 2006, CANCER RES, V66, P1990, DOI 10.1158/0008-5472.CAN-05-2593
Liu D, 2017, ONCOTARGET, V8, P103385, DOI 10.18632/oncotarget.21875
Lopez-bigas N, 2005, FEBS LETT, V579, P1900, DOI 10.1016/j.febslet.2005.02.047
Lu R, 2019, F1000RESEARCH, V7, P1933, DOI 10.12688/f1000research.17363.2
Lu R, 2017, NUCLEIC ACIDS RES, V45, P0, DOI 10.1093/nar/gkw1036
Margulis V, 2008, CANCER EPIDEM BIOMAR, V17, P2366, DOI 10.1158/1055-9965.EPI-08-0259
Martinez-contreras R, 2007, ADV EXP MED BIOL, V623, P123, DOI 10.1007/978-0-387-77374-2_8
Mayeda A, 1992, CELL, V68, P365, DOI 10.1016/0092-8674(92)90477-T
Mok K, 2014, NEUROBIOL AGING, V35, P0, DOI 10.1016/j.neurobiolaging.2013.12.022
Moore M, 1993, NATURE, V365, P364, DOI 10.1038/365364a0
Mucaki E, 2016, BMC MED GENOMICS, V9, P0, DOI 10.1186/s12920-016-0178-5
Mucaki E, 2013, HUM MUTAT, V34, P557, DOI 10.1002/humu.22277
Nalla V, 2005, HUM MUTAT, V25, P334, DOI 10.1002/humu.20151
Nelson K, 1990, P NATL ACAD SCI USA, V87, P6253, DOI 10.1073/pnas.87.16.6253
Nembaware V, 2008, BMC GENOMICS, V9, P0, DOI 10.1186/1471-2164-9-265
Nuzhdin S, 2004, MOL BIOL EVOL, V21, P1308, DOI 10.1093/molbev/msh128
Olsen R, 2014, HUM MUTAT, V35, P86, DOI 10.1002/humu.22455
Pan Q, 2008, NAT GENET, V40, P1413, DOI 10.1038/ng.259
Park E, 2018, AM J HUM GENET, V102, P11, DOI 10.1016/j.ajhg.2017.11.002
Parker R, 1987, CELL, V49, P229, DOI 10.1016/0092-8674(87)90564-2
Peterlongo P, 2015, HUM MOL GENET, V24, P5345, DOI 10.1093/hmg/ddv251
Pfaffl M, 2002, NUCLEIC ACIDS RES, V30, P0, DOI 10.1093/nar/30.9.e36
Richard I, 1995, NAT GENET, V10, P259, DOI 10.1038/ng0795-259
Robberson B, 1990, MOL CELL BIOL, V10, P84, DOI 10.1128/MCB.10.1.84
Robinson J, 2017, CANCER RES, V77, P0, DOI 10.1158/0008-5472.CAN-17-0337
Rogan PK, 2011, ARXIV11070716QBIOGN, V0, P0
Rogan P, 2003, PHARMACOGENETICS, V13, P207, DOI 10.1097/00008571-200304000-00005
Rogan P, 1998, HUM MUTAT, V12, P153, DOI 10.1002/(SICI)1098-1004(1998)12:3<153::AID-HUMU3>3.3.CO;2-O
Rogan P, 1995, HUM MUTAT, V6, P74, DOI 10.1002/humu.1380060114
Schneider T, 1997, NUCLEIC ACIDS RES, V25, P4408, DOI 10.1093/nar/25.21.4408
Seraphin B, 1988, EMBO J, V7, P2533, DOI 10.1002/j.1460-2075.1988.tb03101.x
Shirley B, 2019, F1000RESEARCH, V7, P1908, DOI 10.12688/f1000research.17204.3
Shirley BC, 2013, GENOMICS PROTEOMICS & BIOINFORMATICS, V11, P77, DOI 10.1016/j.gpb.2013.01.008
Soemedi R, 2017, NAT GENET, V49, P848, DOI 10.1038/ng.3837
Spielmann M, 2016, HUM MOL GENET, V25, P0, DOI 10.1093/hmg/ddw205
Staknis D, 1994, MOL CELL BIOL, V14, P7670, DOI 10.1128/MCB.14.11.7670
Suizu F, 2009, DEV CELL, V17, P800, DOI 10.1016/j.devcel.2009.09.007
Susani L, 2004, HUM MUTAT, V24, P225, DOI 10.1002/humu.20076
Svojanovsky S, 2000, HUM MUTAT, V16, P264
Szafranski K, 2014, NUCLEIC ACIDS RES, V42, P8895, DOI 10.1093/nar/gku532
Talerico M, 1990, MOL CELL BIOL, V10, P6299, DOI 10.1128/MCB.10.12.6299
Teraoka S, 1999, AM J HUM GENET, V64, P1617, DOI 10.1086/302418
Thorsen K, 2008, MOL CELL PROTEOMICS, V7, P1214, DOI 10.1074/mcp.M700590-MCP200
Tsukahara F, 1996, J BIOCHEM-TOKYO, V120, P820
Ueffing N, 2009, BLOOD, V114, P572, DOI 10.1182/blood-2009-02-204230
Vemula S, 2014, MOL GENET GENOM MED, V2, P261, DOI 10.1002/mgg3.67
Viner C, 2014, F1000RES, V3, P8, DOI 10.12688/f1000research.3-8.v2
Vockley J, 2000, AM J HUM GENET, V66, P356, DOI 10.1086/302751
Von KY, 2006, HAEMOPHILIA, V12, P258, DOI 10.1111/j.1365-2516.2006.01216.x
Von KY, 1999, CIRCULATION, V100, P693, DOI 10.1161/01.CIR.100.7.693
Vyhlidal C, 2004, J BIOL CHEM, V279, P46779, DOI 10.1074/jbc.M408395200
Wang E, 2008, NATURE, V456, P470, DOI 10.1038/nature07509
Workman R, 2019, NAT METHODS, V16, P1297, DOI 10.1038/s41592-019-0617-2
Wu J, 1989, GENE DEV, V3, P1553, DOI 10.1101/gad.3.10.1553
Wu X, 2006, AM J HUM GENET, V78, P464, DOI 10.1086/500848
Yates T, 2008, NUCLEIC ACIDS RES, V36, P0, DOI 10.1093/nar/gkm779
Zhao K, 2013, GENOME BIOL, V14, P0, DOI 10.1186/gb-2013-14-7-r74
Zhao P, 2013, BMC CANCER, V13, P0, DOI 10.1186/1471-2407-13-234
Zhuang Y, 1986, CELL, V46, P827, DOI 10.1016/0092-8674(86)90064-4
Zuo P, 1996, GENE DEV, V10, P1356, DOI 10.1101/gad.10.11.1356
NR 104
TC 7
Z9 8
U1 1
U2 5
PU FRONTIERS MEDIA SA
PI LAUSANNE
PA AVENUE DU TRIBUNAL FEDERAL 34, LAUSANNE, CH-1015, SWITZERLAND
SN
EI
J9 FRONT GENET
PD MAR 5
PY 2020
VL 11
IS
BP
EP
DI 10.3389/fgene.2020.00109
PG 16
WC Genetics & Heredity
SC Genetics & Heredity
GA LC0LA
UT WOS:000525021000001
PM 32211018
ER
PT J
AU Tang, Shulin
Zhao, Yurong
He, Xirong
Zhu, Jiahui
Chen, Shuang
Wen, Jikai
Deng, Yiqun
AF Tang, Shulin
Zhao, Yurong
He, Xirong
Zhu, Jiahui
Chen, Shuang
Wen, Jikai
Deng, Yiqun
TI Identification of NOVA family proteins as novel beta-catenin RNA-binding proteins that promote epithelial-mesenchymal transition
SO RNA BIOLOGY
LA English
DT Article
DE NOVA; Wnt signalling; beta-catenin; RNA-binding protein; epithelial-mesenchymal transition
ID colon-cancer; expression; complex; mechanism; antigen
AB The NOVA (neuro-oncological ventral antigen) protein family, composed of two paralogs, NOVA1 and NOVA2, consists of RNA-binding proteins involving in processes such as alternative splicing and transport of some target mRNAs. The function of NOVA has been well studied, and increasing evidence has shown that NOVA proteins may be important contributors to carcinogenesis. However, the molecular mechanisms underlying the roles of NOVA proteins in carcinogenesis remain to be determined. Here, we have identified both NOVA1 and NOVA2 as novel beta-catenin RNA-binding proteins. The NOVA1/NOVA2 heterodimer positively regulates beta-catenin expression by enhancing beta-catenin mRNA stability. Furthermore, we demonstrated that NOVA1 and NOVA2 promote epithelial-mesenchymal transition via beta-catenin in breast cancer cells, as NOVA-induced upregulation of epithelial and mesenchymal marker expression was attenuated by restoring beta-catenin expression. Our results advance the current understanding of beta-catenin post-transcriptional regulation and shed light on the role of NOVA proteins in cancer, suggesting that NOVA proteins are potential therapeutic targets in breast cancer.
C1 [Tang, Shulin; Zhao, Yurong; He, Xirong; Zhu, Jiahui; Chen, Shuang; Wen, Jikai; Deng, Yiqun] South China Agr Univ, Coll Life Sci, Guangdong Prov Key Lab Prot Funct & Regulat Agr O, Guangzhou 510642, Guangdong, Peoples R China.
[Tang, Shulin; Zhao, Yurong; He, Xirong; Zhu, Jiahui; Chen, Shuang; Wen, Jikai; Deng, Yiqun] South China Agr Univ, Key Lab Zoonosis, Minist Agr & Rural Affairs, Guangzhou, Guangdong, Peoples R China.
[Tang, Shulin; Zhao, Yurong; He, Xirong; Zhu, Jiahui; Chen, Shuang; Wen, Jikai; Deng, Yiqun] South China Agr Univ, Guangdong Lab Lingnan Modern Agr, Guangzhou, Guangdong, Peoples R China.
RP Wen, JK; Deng, YQ (通讯作者)，South China Agr Univ, Coll Life Sci, Guangdong Prov Key Lab Prot Funct & Regulat Agr O, Guangzhou 510642, Guangdong, Peoples R China.
EM jkwen@scau.edu.cn; yqdeng@scau.edu.cn
FU National Nature Science Foundation of China [U1901207]; National Nature Science Foundation of Guangdong Province [U1901207]; National Natural Science Foundation of China [31471234]; Science and Technology Program of Guangzhou [201804020067]; Natural Science Foundation of Guangdong Province [2015A030312005]; Department of Education of Guangdong Province [2017KCXTD001, 2018KZDXM015]
CR [anonymous] , 2014, PLOS ONE, V0, P0
Bikkavilli R, 2010, J CELL SCI, V123, P1352, DOI 10.1242/jcs.056176
Buckanovich R, 1996, J NEUROSCI, V16, P1114
Buckanovich R, 1993, NEURON, V11, P657, DOI 10.1016/0896-6273(93)90077-5
Cadigan KM, 2012, COLD SPRING HARBOR P, V4, P843
Cai K, 2014, J CANCER RES THER, V10, P1063, DOI 10.4103/0973-1482.139378
Carruba G, 1999, ANN NY ACAD SCI, V886, P212, DOI 10.1111/j.1749-6632.1999.tb09419.x
Clevers H, 2006, CELL, V127, P469, DOI 10.1016/j.cell.2006.10.018
Clevers H, 2012, CELL, V149, P1192, DOI 10.1016/j.cell.2012.05.012
Daniels D, 2005, NAT STRUCT MOL BIOL, V12, P364, DOI 10.1038/nsmb912
De SI, 2003, ONCOGENE, V22, P7146, DOI 10.1038/sj.onc.1206862
Castillo L, 2016, ONCOTARGET, V7, P60133, DOI 10.18632/oncotarget.11107
Fenizia C, 2019, NUCLEIC ACIDS RES, V47, P1278, DOI 10.1093/nar/gky1221
Freeman M, 2000, NATURE, V408, P313, DOI 10.1038/35042500
Fu Y, 2013, EMBO MOL MED, V5, P737, DOI 10.1002/emmm.201202218
Gonzalez D, 2014, SCI SIGNAL, V7, P0, DOI 10.1126/scisignal.2005189
Jiang J, 2018, ONCOGENE, V37, P2992, DOI 10.1038/s41388-018-0166-7
Kim I, 2012, NUCLEIC ACIDS RES, V40, P6863, DOI 10.1093/nar/gks331
Lamouille S, 2014, NAT REV MOL CELL BIO, V15, P178, DOI 10.1038/nrm3758
Lewis H, 1999, STRUCTURE, V7, P191, DOI 10.1016/S0969-2126(99)80025-2
Li V, 2012, CELL, V149, P1245, DOI 10.1016/j.cell.2012.05.002
Liao T, 2017, MOL ONCOL, V11, P792, DOI 10.1002/1878-0261.12096
Lim J, 2012, ELECTROPHORESIS, V33, P1873, DOI 10.1002/elps.201100687
Lin J, 2016, BBA-GENE REGUL MECH, V1859, P1368, DOI 10.1016/j.bbagrm.2016.08.006
Macdonald B, 2009, DEV CELL, V17, P9, DOI 10.1016/j.devcel.2009.06.016
Moffat J, 2006, CELL, V124, P1283, DOI 10.1016/j.cell.2006.01.040
Moore M, 2005, SCIENCE, V309, P1514, DOI 10.1126/science.1111443
Morin P, 1997, SCIENCE, V275, P1787, DOI 10.1126/science.275.5307.1787
Nusse R, 2017, CELL, V169, P985, DOI 10.1016/j.cell.2017.05.016
Polyak K, 2009, NAT REV CANCER, V9, P265, DOI 10.1038/nrc2620
Saito Y, 2016, ELIFE, V5, P0, DOI 10.7554/eLife.14371
Shen B, 2015, FEBS LETT, V589, P3205, DOI 10.1016/j.febslet.2015.09.009
Stamos J, 2013, CSH PERSPECT BIOL, V5, P0, DOI 10.1101/cshperspect.a007898
Stockley J, 2014, RNA BIOL, V11, P755, DOI 10.4161/rna.28800
Tang S, 2019, BIOCHEM PHARMACOL, V166, P12, DOI 10.1016/j.bcp.2019.05.009
Tetsu O, 1999, NATURE, V398, P422, DOI 10.1038/18884
Thiery J, 2009, CELL, V139, P871, DOI 10.1016/j.cell.2009.11.007
Ule J, 2005, METHODS, V37, P376, DOI 10.1016/j.ymeth.2005.07.018
Ule J, 2006, NATURE, V444, P580, DOI 10.1038/nature05304
Valverde R, 2008, FEBS J, V275, P2712, DOI 10.1111/j.1742-4658.2008.06411.x
Xin Y, 2017, CELL PROLIFERAT, V50, P0, DOI 10.1111/cpr.12348
Xing Y, 2003, GENE DEV, V17, P2753, DOI 10.1101/gad.1142603
Yang G, 2010, GASTROENTEROLOGY, V138, P231, DOI 10.1053/j.gastro.2009.08.001
Yang Y, 1998, P NATL ACAD SCI USA, V95, P13254, DOI 10.1073/pnas.95.22.13254
Zhang C, 2010, SCIENCE, V329, P439, DOI 10.1126/science.1191150
Zhang Y, 2016, MITOCHONDRIAL DNA B, V1, P2, DOI 10.1080/23802359.2015.1137792
NR 47
TC 9
Z9 9
U1 1
U2 11
PU TAYLOR & FRANCIS INC
PI PHILADELPHIA
PA 530 WALNUT STREET, STE 850, PHILADELPHIA, PA 19106 USA
SN 1547-6286
EI
J9 RNA BIOL
PD JUN 15
PY 2020
VL 17
IS 6
BP 881
EP 891
DI 10.1080/15476286.2020.1734372
PG 11
WC Biochemistry & Molecular Biology
SC Biochemistry & Molecular Biology
GA QE7IL
UT WOS:000518357500001
PM 32101070
ER
PT J
AU Wang, Chaoyan
Weng, Menghan
Xia, Shuli
Zhang, Min
Chen, Chaoyi
Tang, Jinlong
Huang, Dan
Yu, Hongfei
Sun, Wenjie
Zhang, Honghe
Lai, Maode
AF Wang, Chaoyan
Weng, Menghan
Xia, Shuli
Zhang, Min
Chen, Chaoyi
Tang, Jinlong
Huang, Dan
Yu, Hongfei
Sun, Wenjie
Zhang, Honghe
Lai, Maode
TI Distinct roles of programmed death ligand 1 alternative splicing isoforms in colorectal cancer
SO CANCER SCIENCE
LA English
DT Article
DE alternative splicing; colorectal cancer; immunotherapy; isoform; PD&#8208; L1
ID pd-l1 expression; identification; blockade; b7-h1; immunotherapy; pembrolizumab; biomarker; response; receptor; variant
AB Although anti-programmed death-1 (PD-1)/programmed death ligand 1 (PD-L1) immunotherapy has achieved great success in some cancers, most colorectal cancer (CRC) patients remain unresponsive. Therefore, further clarification of the underlying mechanisms is needed to improve the therapy. In this study, we explored the distinct functions of different PD-L1 alternative splicing isoforms in CRC. We investigated the biological functions in PD-L1 knocked down/knockout cells, which were verified through overexpression of PD-L1 isoforms a, b, and c. The roles of PD-L1 isoforms in immune surveillance resistance was also analyzed. Meanwhile, we performed RNA-seq to screen the downstream molecules regulated by PD-L1 isoforms. Finally, we detected PD-L1 and PD-L1 isoforms levels in a cohort of serum samples, two cohorts of CRC tissue samples, and analyzed the correlation of PD-L1 isoforms with PD-1 blockade therapy response in two clinical CRC cases. The results indicated that PD-L1 knockout inhibited proliferation, migration, and invasion, and isoform b exerted a more significant inhibitory effect on T cells than the other two isoforms. Moreover, isoform c could promote CRC progression through regulating epithelial-mesenchymal transition. Clinical data showed that CRC patients with positive PD-L1 expression were associated with poorer overall survival. High serum PD-L1 level was associated with poor prognosis. The level of isoform b or c was negatively associated with prognosis, and a higher level of isoform b was associated with a good response to anti-PD-1 therapy. In conclusion, isoform b should be considered as a biomarker for clinical responsiveness to anti-PD-1/PD-L1 immunotherapy; isoform c had a prometastatic role and is a new potential target for CRC therapy.
C1 [Wang, Chaoyan; Weng, Menghan; Xia, Shuli; Zhang, Min; Chen, Chaoyi; Tang, Jinlong; Yu, Hongfei; Sun, Wenjie; Zhang, Honghe; Lai, Maode] Zhejiang Univ, Sch Med, Chinese Acad Med Sci 2019RU042, Dept Pathol,Res Unit Intelligence Classificat Tum, Hangzhou, Peoples R China.
[Huang, Dan] Fudan Univ, Shanghai Canc Ctr, Dept Pathol, Shanghai, Peoples R China.
[Lai, Maode] China Pharmaceut Univ, Dept Pharmacol, Nanjing, Peoples R China.
RP Lai, MD (通讯作者)，China Pharmaceut Univ, Dept Pharmacol, Nanjing, Peoples R China.; Zhang, HH; Lai, MD (通讯作者)，Zhejiang Univ, Dept Pathol, Sch Med, Hangzhou, Peoples R China.
EM honghezhang@zju.edu.cn; lmp@zju.edu.cn
FU 111 Project [B13026]; National Natural Science Foundation of China [81672730, 81871937, 82072629, 91859204]
CR Bates R, 2005, CANCER BIOL THER, V4, P365
Bigelow E, 2013, JOVE-J VIS EXP, V0, P0, DOI DOI 10.3791/4059
Butte M, 2007, IMMUNITY, V27, P111, DOI 10.1016/j.immuni.2007.05.016
Calabretta S, 2015, TRENDS BIOCHEM SCI, V40, P662, DOI 10.1016/j.tibs.2015.08.012
Cerezo M, 2018, NAT MED, V24, P1877, DOI 10.1038/s41591-018-0217-1
Chen K, 2016, ONCOTARGET, V7, P30772, DOI 10.18632/oncotarget.8956
Dorand R, 2016, SCIENCE, V353, P399, DOI 10.1126/science.aae0477
Francisco L, 2009, J EXP MED, V206, P3015, DOI 10.1084/jem.20090847
Freeman G, 2000, J EXP MED, V192, P1027, DOI 10.1084/jem.192.7.1027
Fulchiero E, 2014, DRUG TODAY, V50, P791, DOI 10.1358/dot.2014.50.12.2235103
Fusi A, 2015, LANCET ONCOL, V16, P1285, DOI 10.1016/S1470-2045(15)00307-1
Garcia-diaz A, 2017, CELL REP, V19, P1189, DOI 10.1016/j.celrep.2017.04.031
Geng Y, 2015, INT J CLIN ONCOL, V20, P273, DOI 10.1007/s10147-014-0701-7
Gong B, 2019, J EXP MED, V216, P982, DOI 10.1084/jem.20180870
Hamid O, 2013, NEW ENGL J MED, V369, P134, DOI 10.1056/NEJMoa1305133
Hassounah N, 2019, CANCER IMMUNOL IMMUN, V68, P407, DOI 10.1007/s00262-018-2284-z
He X, 2005, ACTA PHARMACOL SIN, V26, P462, DOI 10.1111/j.1745-7254.2005.00086.x
Keir M, 2008, ANNU REV IMMUNOL, V26, P677, DOI 10.1146/annurev.immunol.26.021607.090331
Le D, 2015, NEW ENGL J MED, V372, P2509, DOI 10.1056/NEJMoa1500596
Luke J, 2015, ONCOTARGET, V6, P3479, DOI 10.18632/oncotarget.2980
Lynch D, 2016, ANN TRANSL MED, V4, P0, DOI 10.21037/atm.2016.08.29
Mahoney K, 2019, CANCER IMMUNOL IMMUN, V68, P421, DOI 10.1007/s00262-018-2282-1
Mezzadra R, 2017, NATURE, V549, P106, DOI 10.1038/nature23669
Mittendorf E, 2014, CANCER IMMUNOL RES, V2, P361, DOI 10.1158/2326-6066.CIR-13-0127
Motzer R, 2015, NEW ENGL J MED, V373, P1803, DOI 10.1056/NEJMoa1510665
Oneil B, 2015, EUR J CANCER, V51, P0, DOI 10.1016/S0959-8049(16)30304-5
Pardoll D, 2012, NAT REV CANCER, V12, P252, DOI 10.1038/nrc3239
Parsa A, 2007, NAT MED, V13, P84, DOI 10.1038/nm1517
Patel S, 2015, MOL CANCER THER, V14, P847, DOI 10.1158/1535-7163.MCT-14-0983
Reck M, 2016, NEW ENGL J MED, V375, P1823, DOI 10.1056/NEJMoa1606774
Sharma P, 2015, CELL, V161, P205, DOI 10.1016/j.cell.2015.03.030
Shin T, 2003, J EXP MED, V198, P31, DOI 10.1084/jem.20030242
Shintani Y, 2008, J CELL BIOL, V180, P1277, DOI 10.1083/jcb.200708137
Singh G, 2015, ANNU REV BIOCHEM, V84, P325, DOI 10.1146/annurev-biochem-080111-092106
Thompson R, 2006, CANCER RES, V66, P3381, DOI 10.1158/0008-5472.CAN-05-4303
Toh J, 2016, CLIN COLORECTAL CANC, V15, P285, DOI 10.1016/j.clcc.2016.07.007
Tumeh P, 2014, NATURE, V515, P568, DOI 10.1038/nature13954
Wang X, 2016, ONCOTARGETS THER, V9, P5023, DOI 10.2147/OTT.S105862
Wei F, 2019, CANCER LETT, V450, P1, DOI 10.1016/j.canlet.2019.02.022
Zhou J, 2017, CANCER IMMUNOL RES, V5, P480, DOI 10.1158/2326-6066.CIR-16-0329
Zhou Z, 2015, TRANSL LUNG CANCER R, V4, P203, DOI 10.3978/j.issn.2218-6751.2015.03.02
NR 41
TC 9
Z9 9
U1 2
U2 9
PU WILEY
PI HOBOKEN
PA 111 RIVER ST, HOBOKEN 07030-5774, NJ USA
SN 1347-9032
EI
J9 CANCER SCI
PD JAN 15
PY 2020
VL 112
IS 1
BP 178
EP 193
DI 10.1111/cas.14690
PG 16
WC Oncology
SC Oncology
GA PN2MT
UT WOS:000587530200001
PM 33058325
ER
PT J
AU Xue, Lu-Lu
Wang, Fang
Xiong, Liu-Lin
Du, Ruo-Lan
Zhou, Hao-Li
Zou, Yu
Wu, Ma-Xiu
Yang, Ming-An
Dai, Jing
He, Man-Xi
Wang, Ting-Hua
AF Xue, Lu-lu
Wang, Fang
Xiong, Liu-lin
Du, Ruo-lan
Zhou, Hao-li
Zou, Yu
Wu, Ma-xiu
Yang, Ming-an
Dai, Jing
He, Man-xi
Wang, Ting-hua
TI A single-nucleotide polymorphism induced alternative splicing in Tacr3 involves in hypoxic-ischemic brain damage
SO BRAIN RESEARCH BULLETIN
LA English
DT Article
DE Hypoxic ischemic encephalopathy; Tachykinin receptor 3; Single-nucleotide polymorphism; Alternative splicing; Gene ontology
ID hypogonadotropic hypogonadism; receptor antagonist; neurokinin-b; term infant; risk; association; cancer; mutation; injury; gene
AB Single-nucleotide polymorphism (SNP) and Alternative splicing (AS) were found to be implicated in certain diseases, nevertheless, the contributions of mRNA SNPs and AS to pathogenesis in developing rat brains with hypoxic-ischemic encephalopathy (HIE) remained largely vague. Additionally, the disease associated with Tacr3 was normosmic congenital hypogonadotropic hypogonadism, while the relationship between HIE and Tacr3 remained largely elusive. The current study was designed to investigate the differentially expressed mRNAs and related SNPs as well as AS in neonatal rats subjected to HIE to identify if the exhibition of AS was associated with SNPs under pathological condition. Firstly, we used postnatal day 7 Sprague-Dawley rats to construct neonatal HIE model, and analyzed the expression profiles of SNP mRNA in hypoxic-ischemic (HI) and sham brains by using RNA sequencing. Then four genes, including Mdfic, Lpp, Bag3 and Tacr3, connecting with HIE and exhibiting SNPs and AS were identified by bioinformatics analysis. Moreover, combined with exonic splicing enhancer (ESE) and alternative splice site predictor (ASSP) analysis, we found that Tacr3 is associated specifically with HIE through 258547789 G > A SNP in inside the Alt First Exon and 258548573 G > A SNP in outside the Alt First Exon. Taken together, our study provides new evidence to understand the role of Tacr3 in HIE and it is possibly a potential target for the treatment of HIE in future clinic trial.
C1 [Xue, Lu-Lu; Wang, Ting-Hua] Sichuan Univ, West China Hosp, Translat Neurosci Ctr, Inst Neurol Dis,Dept Anesthesiol, Chengdu 610041, Peoples R China.
[Xue, Lu-Lu; Du, Ruo-Lan; Wang, Ting-Hua] Kunming Med Univ, Inst Neurosci, Anim Zool Dept, Kunming 650031, Yunnan, Peoples R China.
[Xiong, Liu-Lin] Zunyi Med Univ, Dept Anesthesiol, Affiliated Hosp, Zunyi 563000, Guizhou, Peoples R China.
[Zhou, Hao-Li; Zou, Yu; Wu, Ma-Xiu; Dai, Jing; He, Man-Xi] Univ Elect Sci & Technol China, Clin Hosp, MOE Key Lab Neuroinformat, Chengdu Brain Sci Inst, Chengdu, Peoples R China.
[Wang, Fang] Kunming Med Univ, Dept Sci & Technol, Kunming 650031, Yunnan, Peoples R China.
[Yang, Ming-An] San Diego State Univ, Sch Publ Hlth, Div Biostat & Epidemiol, San Diego, CA 92182 USA.
RP He, MX; Wang, TH (通讯作者)，Sichuan Univ, West China Hosp, Translat Neurosci Ctr, Inst Neurol Dis,Dept Anesthesiol, Chengdu 610041, Peoples R China.
EM 2357622298@qq.com; wangtinghua@vip.163.com
FU program Innovative Research Team in Science and Technology in Yunnan province [2017HC007]; National Natural Science Foundation of China [81471268, 81560215]
CR Azzopardi D, 2008, BMC PEDIATR, V8, P0, DOI 10.1186/1471-2431-8-17
Battin M, 2009, PEDIATRICS, V123, P1031, DOI 10.1542/peds.2008-1610
Black D, 2003, ANNU REV BIOCHEM, V72, P291, DOI 10.1146/annurev.biochem.72.121801.161720
Bondurant K, 2013, INT J CANCER, V132, P905, DOI 10.1002/ijc.27660
Chang J, 1979, P NATL ACAD SCI USA, V76, P2886, DOI 10.1073/pnas.76.6.2886
Chen L, 2014, SCIENCE, V345, P1580, DOI 10.1126/science.1251033
Cheong J, 2012, ARCH PEDIAT ADOL MED, V166, P634, DOI 10.1001/archpediatrics.2012.284
Costantine M, 2012, OBSTET GYNECOL, V120, P542, DOI 10.1097/AOG.0b013e318265f232
Crandall C, 2017, MENOPAUSE, V24, P252, DOI 10.1097/GME.0000000000000763
David C, 2010, GENE DEV, V24, P2343, DOI 10.1101/gad.1973010
Dimberg J, 2019, ANTICANCER RES, V39, P4933, DOI 10.21873/anticanres.13681
Dolfini D, 2019, SCI REP-UK, V9, P0, DOI 10.1038/s41598-019-49297-5
Edwards A, 2010, BMJ-BRIT MED J, V340, P0, DOI 10.1136/bmj.c363
Ferriero D, 2004, NEW ENGL J MED, V351, P1985, DOI 10.1056/NEJMra041996
Furlanis E, 2018, ANNU REV CELL DEV BI, V34, P451, DOI 10.1146/annurev-cellbio-100617-062826
Geng D, 2019, J CLIN LAB ANAL, V33, P0, DOI 10.1002/jcla.22700
De CF, 2013, BRAIN SCI, V3, P191, DOI 10.3390/brainsci3010191
Grow J, 2002, CLIN PERINATOL, V29, P585, DOI 10.1016/S0095-5108(02)00059-3
Hamosh A, 1992, AM J HUM GENET, V51, P245
Han S, 2018, BMC MED GENOMICS, V11, P0, DOI 10.1186/s12920-018-0348-8
Hossain S, 2019, NUTRIENTS, V11, P0, DOI 10.3390/nu11092181
Hu X, 2013, GENET TEST MOL BIOMA, V17, P453, DOI 10.1089/gtmb.2012.0494
Ingram V, 1956, NATURE, V178, P792, DOI 10.1038/178792a0
Jacobs S, 2013, COCHRANE DB SYST REV, V0, P0, DOI DOI 10.1002/14651858.CD003311.pub3
Ju Z, 2015, PLOS ONE, V10, P0, DOI 10.1371/journal.pone.0143705
Kattwinkel J, 2010, PEDIATRICS, V126, P0, DOI 10.1542/peds.2010-2972E
Kawase T, 2007, BLOOD, V110, P1055, DOI 10.1182/blood-2007-02-075911
Kim S, 2007, ANNU REV BIOMED ENG, V9, P289, DOI 10.1146/annurev.bioeng.9.060906.152037
Langlois X, 2001, NEUROPHARMACOLOGY, V40, P242, DOI 10.1016/S0028-3908(00)00149-0
Mascarenhas J, 2017, AM J RESP CELL MOL, V56, P29, DOI 10.1165/rcmb.2016-0053OC
Matlin A, 2005, NAT REV MOL CELL BIO, V6, P386, DOI 10.1038/nrm1645
Mesnage V, 2004, CLIN NEUROPHARMACOL, V27, P108, DOI 10.1097/00002826-200405000-00003
Obata K, 2016, ANTICANCER RES, V36, P6335, DOI 10.21873/anticanres.11230
Oltean S, 2014, ONCOGENE, V33, P5311, DOI 10.1038/onc.2013.533
Pacheco A, 2019, SCI REP-UK, V9, P0, DOI 10.1038/s41598-019-48141-0
Pan Q, 2008, NAT GENET, V40, P1413, DOI 10.1038/ng.259
Penny T, 2019, FRONT PHYSIOL, V10, P0, DOI 10.3389/fphys.2019.00283
Rigby M, 2005, J COMP NEUROL, V490, P335, DOI 10.1002/cne.20664
Riley JH, 2000, PHARMACOGENOMICS, V1, P39, DOI 10.1517/14622416.1.1.39
Sammeth M, 2008, PLOS COMPUT BIOL, V4, P0, DOI 10.1371/journal.pcbi.1000147
Sanches E, 2019, FRONT PHYSIOL, V10, P0, DOI 10.3389/fphys.2019.00634
Schiering I, 2014, J NEUROPATH EXP NEUR, V73, P324, DOI 10.1097/NEN.0000000000000056
Schooling C, 2017, LANCET, V390, P709, DOI 10.1016/S0140-6736(16)31648-8
Semple R, 2010, CLIN ENDOCRINOL, V72, P427, DOI 10.1111/j.1365-2265.2009.03687.x
Shalak L, 2004, EARLY HUM DEV, V80, P125, DOI 10.1016/j.earlhumdev.2004.06.003
Shankaran S, 2010, NEW ENGL J MED, V362, P1051, DOI 10.1056/NEJMc0912848
Singh P, 2017, INDIAN J MED RES, V146, P730, DOI 10.4103/ijmr.IJMR_1949_15
Sultana N, 2016, DEVELOPMENT, V143, P1547, DOI 10.1242/dev.129676
Topaloglu A, 2009, NAT GENET, V41, P354, DOI 10.1038/ng.306
Wei Y, 2010, DNA CELL BIOL, V29, P363, DOI 10.1089/dna.2010.1019
Wolf A, 2013, NEUROBIOL AGING, V34, P1007, DOI 10.1016/j.neurobiolaging.2012.10.011
Wu J, 2009, MOL CARCINOGEN, V48, P626, DOI 10.1002/mc.20502
NR 52
TC 3
Z9 3
U1 1
U2 4
PU PERGAMON-ELSEVIER SCIENCE LTD
PI OXFORD
PA THE BOULEVARD, LANGFORD LANE, KIDLINGTON, OXFORD OX5 1GB, ENGLAND
SN 0361-9230
EI
J9 BRAIN RES BULL
PD JAN 15
PY 2020
VL 154
IS
BP 106
EP 115
DI 10.1016/j.brainresbull.2019.11.001
PG 10
WC Neurosciences
SC Neurosciences & Neurology
GA KE7SC
UT WOS:000508750400012
PM 31722250
ER
PT J
AU Lambert, Elie
Babeu, Jean-Philippe
Simoneau, Joel
Raisch, Jennifer
Lavergne, Laurie
Levesque, Dominique
Jolibois, Emilie
Avino, Mariano
Scott, MS
Boudreau, Francois
Boisvert, Francois-Michel
AF Lambert, Elie
Babeu, Jean-philippe
Simoneau, Joel
Raisch, Jennifer
Lavergne, Laurie
Levesque, Dominique
Jolibois, Emilie
Avino, Mariano
Scott, Michelle
Boudreau, Francois
Boisvert, Francois-michel
TI Human Hepatocyte Nuclear Factor 4-alpha Encodes Isoforms with Distinct Transcriptional Functions
SO MOLECULAR & CELLULAR PROTEOMICS
LA English
DT Article
DE Transcriptional regulation; transcription; RNA SEQ; quantification; bioinformatics; affinity proteomics; colorectal cancer; SILAC; nuclear receptors; protein isoforms
ID hnf4-alpha isoform; binding-protein; gene-expression; receptor; promoter; liver; identification; domain; complex; dna
AB HNF4 alpha is a nuclear receptor produced as 12 isoforms from two promoters by alternative splicing. To characterize the transcriptional capacities of all 12 HNF4 alpha isoforms, stable lines expressing each isoform were generated. The entire transcriptome associated with each isoform was analyzed as well as their respective interacting proteome. Major differences were noted in the transcriptional function of these isoforms. The alpha 1 and alpha 2 isoforms were the strongest regulators of gene expression whereas the alpha 3 isoform exhibited significantly reduced activity. The alpha 4, alpha 5, and alpha 6 isoforms, which use an alternative first exon, were characterized for the first time, and showed a greatly reduced transcriptional potential with an inability to recognize the consensus response element of HNF4 alpha. Several transcription factors and coregulators were identified as potential specific partners for certain HNF4 alpha isoforms. An analysis integrating the vast amount of omics data enabled the identification of transcriptional regulatory mechanisms specific to certain HNF4 alpha isoforms, hence demonstrating the importance of considering all isoforms given their seemingly diverse functions.
C1 [Lambert, Elie; Babeu, Jean-Philippe; Raisch, Jennifer; Lavergne, Laurie; Levesque, Dominique; Jolibois, Emilie; Boudreau, Francois; Boisvert, Francois-Michel] Univ Sherbrooke, Dept Immunol & Cell Biol, Sherbrooke, PQ J1E 4K8, Canada.
[Simoneau, Joel; Avino, Mariano; Scott, Michelle S.] Univ Sherbrooke, Dept Biochem & Funct Genom, Sherbrooke, PQ J1E 4K8, Canada.
RP Boudreau, F; Boisvert, FM (通讯作者)，Univ Sherbrooke, Dept Immunol & Cell Biol, Sherbrooke, PQ J1E 4K8, Canada.
EM francois.boudreau@usherbrooke.ca; fm.boisvert@usherbrooke.ca
FU Canadian Institutes of Health Research (CIHR) [MOP-123469, PJT-156180]; Natural Sciences and Engineering Research Council of Canada (NSERC) [RGPIN-2017-06096]; Cancer Research Society; FRQS [32956, 34877]; NSERC; FRQNT
CR [anonymous] , 2001, NUCL RECEPTORS GENET, V0, P0
Babeu J, 2019, CANCERS, V11, P0, DOI 10.3390/cancers11050626
Babeu J, 2018, J CELL SCI, V131, P0, DOI 10.1242/jcs.214734
Babeu J, 2014, WORLD J GASTROENTERO, V20, P22, DOI 10.3748/wjg.v20.i1.22
Barretina J, 2012, NATURE, V483, P603, DOI 10.1038/nature11003
Basta J, 2015, TRANSL RES, V165, P36, DOI 10.1016/j.trsl.2014.05.003
Bateman A, 2006, NUCLEIC ACIDS RES, V34, P0, DOI 10.1093/nar/gkj150
Birrell S, 1995, J STEROID BIOCHEM, V52, P459, DOI 10.1016/0960-0760(95)00005-K
Boj S, 2001, P NATL ACAD SCI USA, V98, P14481, DOI 10.1073/pnas.241349398
Bolger A, 2014, BIOINFORMATICS, V30, P2114, DOI 10.1093/bioinformatics/btu170
Bray N, 2016, NAT BIOTECHNOL, V34, P888, DOI 10.1038/nbt0816-888d
Carneiro F, 2011, MOL CELL BIOL, V31, P2889, DOI 10.1128/MCB.00974-10
Chellappa K, 2016, ELIFE, V5, P0, DOI 10.7554/eLife.10903
Chen W, 1994, GENE DEV, V8, P2466, DOI 10.1101/gad.8.20.2466
Childs K, 2003, NUCLEIC ACIDS RES, V31, P3016, DOI 10.1093/nar/gkg431
Costa R, 1989, MOL CELL BIOL, V9, P1415, DOI 10.1128/MCB.9.4.1415
Cox J, 2008, NAT BIOTECHNOL, V26, P1367, DOI 10.1038/nbt.1511
Dell H, 1999, J BIOL CHEM, V274, P9013, DOI 10.1074/jbc.274.13.9013
Dhe-paganon S, 2002, J BIOL CHEM, V277, P37973, DOI 10.1074/jbc.C200420200
Drewes T, 1996, MOL CELL BIOL, V16, P925
Eeckhoute J, 2003, ENDOCRINOLOGY, V144, P1686, DOI 10.1210/en.2002-0024
Fang B, 2012, NUCLEIC ACIDS RES, V40, P5343, DOI 10.1093/nar/gks190
Germain P, 2006, PHARMACOL REV, V58, P685, DOI 10.1124/pr.58.4.2
Giguere V, 1994, GENE DEV, V8, P538, DOI 10.1101/gad.8.5.538
Giguere V, 1999, ENDOCR REV, V20, P689, DOI 10.1210/er.20.5.689
Hayhurst G, 2001, MOL CELL BIOL, V21, P1393, DOI 10.1128/MCB.21.4.1393-1403.2001
Heery D, 1997, NATURE, V387, P733, DOI 10.1038/42750
Huang G, 2008, CANCER RES, V68, P5040, DOI 10.1158/0008-5472.CAN-07-6575
Huang J, 2009, EXP CELL RES, V315, P1200, DOI 10.1016/j.yexcr.2009.01.004
Jacquet K, 2016, MOL CELL, V62, P409, DOI 10.1016/j.molcel.2016.03.031
Jiang G, 1997, J BIOL CHEM, V272, P1218, DOI 10.1074/jbc.272.2.1218
Jiang G, 1995, MOL CELL BIOL, V15, P5131
Kelemen O, 2013, GENE, V514, P1, DOI 10.1016/j.gene.2012.07.083
Khorasanizadeh S, 2001, TRENDS BIOCHEM SCI, V26, P384, DOI 10.1016/S0968-0004(01)01800-X
Kim D, 2016, MOL BIOL CELL, V27, P1188, DOI 10.1091/mbc.E15-12-0844
Ko H, 2019, CELL REP, V26, P2549, DOI 10.1016/j.celrep.2019.02.033
Koeppel M, 2009, NUCLEIC ACIDS RES, V37, P322, DOI 10.1093/nar/gkn940
Koster J, 2012, BIOINFORMATICS, V28, P2520, DOI 10.1093/bioinformatics/bts480
Lavery D, 2005, BIOCHEM J, V391, P449, DOI 10.1042/BJ20050872
Lee S, 2005, ONCOGENE, V24, P6737, DOI 10.1038/sj.onc.1208826
Love M, 2014, GENOME BIOL, V15, P0, DOI 10.1186/s13059-014-0550-8
Martinez-jimenez C, 2006, J BIOL CHEM, V281, P29840, DOI 10.1074/jbc.M604046200
Mi H, 2010, NUCLEIC ACIDS RES, V38, P0, DOI 10.1093/nar/gkp1019
Oleary N, 2016, NUCLEIC ACIDS RES, V44, P0, DOI 10.1093/nar/gkv1189
Odom D, 2004, SCIENCE, V303, P1378, DOI 10.1126/science.1089769
Pan Q, 2008, NAT GENET, V40, P1413, DOI 10.1038/ng.259
Patel S, 2015, MOL CELL ENDOCRINOL, V418, P298, DOI 10.1016/j.mce.2015.07.009
Pawlak M, 2012, CURR TOP MED CHEM, V12, P486, DOI 10.2174/156802612799436641
Robinson-rechavi M, 2003, J CELL SCI, V116, P585, DOI 10.1242/jcs.00247
Ruse M, 2002, MOL CELL BIOL, V22, P1626, DOI 10.1128/MCB.22.6.1626-1638.2002
Sasaki S, 2018, MOL CELL BIOL, V38, P0, DOI 10.1128/MCB.00213-18
Sladek F, 1990, GENE DEV, V4, P2353, DOI 10.1101/gad.4.12b.2353
Suaud L, 1999, BIOCHEM J, V340, P161, DOI 10.1042/0264-6021:3400161
Tanaka T, 2006, J PATHOL, V208, P662, DOI 10.1002/path.1928
Thomas H, 2001, HUM MOL GENET, V10, P2089, DOI 10.1093/hmg/10.19.2089
Torres-padilla M, 2001, MECH DEVELOP, V109, P183, DOI 10.1016/S0925-4773(01)00521-4
Varnaite R, 2016, PROTEOMICS, V16, P2503, DOI 10.1002/pmic.201600123
Vizcaino J, 2016, NUCLEIC ACIDS RES, V44, P0, DOI 10.1093/nar/gkv1145
Vuong L, 2015, MOL CELL BIOL, V35, P3471, DOI 10.1128/MCB.00030-15
Wang H, 2000, J BIOL CHEM, V275, P35953, DOI 10.1074/jbc.M006612200
Wortham M, 2007, DRUG METAB DISPOS, V35, P1700, DOI 10.1124/dmd.107.016436
Yang X, 2016, CELL, V164, P805, DOI 10.1016/j.cell.2016.01.029
Yin L, 2011, ARTERIOSCL THROM VAS, V31, P328, DOI 10.1161/ATVBAHA.110.217828
Yuan X, 2009, PLOS ONE, V4, P0, DOI 10.1371/journal.pone.0005609
Zerbino D, 2018, NUCLEIC ACIDS RES, V46, P0, DOI 10.1093/nar/gkx1098
Zhang Z, 2004, GENOME RES, V14, P580, DOI 10.1101/gr.2160004
NR 66
TC 13
Z9 12
U1 1
U2 1
PU ELSEVIER
PI AMSTERDAM
PA RADARWEG 29a, 1043 NX AMSTERDAM, NETHERLANDS
SN
EI
J9 MOL CELL PROTEOMICS
PD MAY 15
PY 2020
VL 19
IS 5
BP 808
EP 827
DI 10.1074/mcp.RA119.001909
PG 20
WC Biochemical Research Methods
SC Biochemistry & Molecular Biology
GA LL2VG
UT WOS:000531414300005
ER
PT J
AU Liu, Zhongyuan
Li, Ming
AF Liu, Zhongyuan
Li, Ming
TI Circular RNAs and their role in renal cell carcinoma: a current perspective
SO CANCER CELL INTERNATIONAL
LA English
DT Review
DE Circular RNAs (circRNAs); Renal cell carcinoma (RCC); RCC promotor circRNAs; RCC suppressor circRNAs
ID epithelial-mesenchymal transition; messenger-rna; lung-cancer; comprehensive database; malignant behavior; ovarian-cancer; promote; proliferation; progression; migration
AB Circular RNAs (circRNAs) are a new class of long non-coding RNAs, that results from a special type of alternative splicing referred to as back-splicing. They are widely distributed in eukaryotic cells and demonstrate tissue-specific expression patterns in humans. CircRNAs actively participate in various important biological activities like gene transcription, pre-mRNA splicing, translation, sponging miRNA and proteins, etc. With such diverse biological functions, circRNAs not only play a crucial role in normal human physiology, as well as in multiple diseases, including cancer. In this review, we summarized our current understanding of circRNAs and their role in renal cell carcinoma (RCC), the most common cancer of kidneys. Studies have shown that the expression level of several circRNAs are considerably varied in RCC samples and RCC cell lines suggesting the potential role of these circRNAs in RCC progression. Several circRNAs promote RCC development and progression mostly via the miRNA/target gene axis making them ideal candidates for novel anti-cancer therapy. Apart from these, there are a few circRNAs that are significantly downregulated in RCC and overexpression of these circRNAs leads to suppression of RCC growth. Differential expression patterns and novel functions of circRNAs in RCC suggest that circRNAs can be utilized as potential biomarkers and therapeutic targets for RCC therapy. However, our current understanding of the role of circRNA in RCC is still in its infancy and much comprehensive research is needed to achieve clinical translation of circRNAs as biomarkers and therapeutic targets in developing effective treatment options for RCC.
C1 [Liu, Zhongyuan; Li, Ming] China Med Univ, Dept Urol, Shengjing Hosp, Shenyang 110004, Liaoning, Peoples R China.
RP Li, M (通讯作者)，China Med Univ, Dept Urol, Shengjing Hosp, Shenyang 110004, Liaoning, Peoples R China.
EM lim1@sj-hospital.org
FU Promising Talents Plan Program Funding of Shengjing Hospital, China Medical University
CR Abdelmohsen K, 2017, RNA BIOL, V14, P361, DOI 10.1080/15476286.2017.1279788
Amini KM, 2019, SCIMEDICINE J, V1, P48, DOI 10.28991/SciMedJ-2019-0102-2
Ashwal-fluss R, 2014, MOL CELL, V56, P55, DOI 10.1016/j.molcel.2014.08.019
Barbagallo D, 2018, INT J MOL SCI, V19, P0, DOI 10.3390/ijms19020480
Carew R, 2012, CELL TISSUE RES, V347, P103, DOI 10.1007/s00441-011-1227-1
Chao C, 1998, MOL MED, V4, P614, DOI 10.1007/BF03401761
Chen L, 2015, RNA BIOL, V12, P381, DOI 10.1080/15476286.2015.1020271
Chen Q, 2020, CANCER LETT, V469, P68, DOI 10.1016/j.canlet.2019.10.017
Chen T, 2020, J CELL PHYSIOL, V235, P4399, DOI 10.1002/jcp.29316
Chen T, 2019, ARTIF CELL NANOMED B, V47, P3638, DOI 10.1080/21691401.2019.1657873
Chen X, 2016, SCI REP-UK, V6, P0, DOI 10.1038/srep34985
Chen Z, 2020, CANCER SCI, V111, P713, DOI 10.1111/cas.14261
Cheng D, 1900, CANCER CELL INT, V21, P11, DOI 10.1186/s12935-020-01703-z
Cheng J, 1900, MOL CELL ENDOCRINOL, V525, P0, DOI 10.1016/j.mce.2020.111140
Cheng Z, 2019, NAT COMMUN, V10, P0, DOI 10.1038/s41467-019-11162-4
Conn S, 2015, CELL, V160, P1125, DOI 10.1016/j.cell.2015.02.014
Creighton C, 2013, NATURE, V499, P43, DOI 10.1038/nature12222
Deng Y, 1900, ANTI-CANCER DRUG, V32, P44, DOI 10.1097/CAD.0000000000001010
Ding C, 2019, J EXP CLIN CANC RES, V38, P0, DOI 10.1186/s13046-019-1483-6
Ding K, 2018, BIOCHEM BIOPH RES CO, V503, P863, DOI 10.1016/j.bbrc.2018.06.088
Ding L, 1900, TRANSL ONCOL, V14, P0, DOI 10.1016/j.tranon.2020.100974
Ding L, 2018, ONCOL LETT, V16, P453, DOI 10.3892/ol.2018.8673
Dong L, 2020, AGING-US, V12, P3936, DOI 10.18632/aging.102861
Dong R, 2018, GENOM PROTEOM BIOINF, V16, P226, DOI 10.1016/j.gpb.2018.08.001
Dong Z, 2020, J CELL BIOCHEM, V121, P2236, DOI 10.1002/jcb.29446
Du W, 2018, ONCOGENE, V37, P5829, DOI 10.1038/s41388-018-0369-y
Du W, 2017, CELL DEATH DIFFER, V24, P357, DOI 10.1038/cdd.2016.133
Dudekulay D, 2016, RNA BIOL, V13, P34, DOI 10.1080/15476286.2015.1128065
Elfiky A, 2011, J TRANSL MED, V9, P0, DOI 10.1186/1479-5876-9-133
Enuka Y, 2016, NUCLEIC ACIDS RES, V44, P1370, DOI 10.1093/nar/gkv1367
Fang Y, 2013, PLOS ONE, V8, P0, DOI 10.1371/journal.pone.0062558
Feng X, 2020, NEOPLASMA, V67, P171, DOI 10.4149/neo_2018_181129N908
Feng Y, 2019, J EXP CLIN CANC RES, V38, P0, DOI 10.1186/s13046-019-1071-9
Franz A, 2019, CANCERS, V11, P0, DOI 10.3390/cancers11101473
Gao Y, 2015, GENOME BIOL, V16, P0, DOI 10.1186/s13059-014-0571-3
Ge D, 2017, EUR REV MED PHARMACO, V21, P4784
Ghods F, 2018, ADV EXP MED BIOL, V1087, P131, DOI 10.1007/978-981-13-1426-1_11
Ghosal S, 2013, FRONTIERS IN GENETICS, V4, P283, DOI 10.3389/fgene.2013.00283
Glazar P, 2014, RNA, V20, P1666, DOI 10.1261/rna.043687.113
Greene J, 2017, FRONT MOL BIOSCI, V4, P0, DOI 10.3389/fmolb.2017.00038
Han D, 2017, HEPATOLOGY, V66, P1151, DOI 10.1002/hep.29270
Han J, 2018, BIOCHEM BIOPH RES CO, V503, P2429, DOI 10.1016/j.bbrc.2018.06.172
Han Z, 2018, CANCER RES, V78, P2550, DOI 10.1158/0008-5472.CAN-17-1575
Hansen T, 2013, NATURE, V495, P384, DOI 10.1038/nature11993
Hansen T, 2011, EMBO J, V30, P4414, DOI 10.1038/emboj.2011.359
Hentze M, 2013, EMBO J, V32, P923, DOI 10.1038/emboj.2013.53
Huang G, 2017, CANCER LETT, V404, P8, DOI 10.1016/j.canlet.2017.07.002
Huang K, 1900, AGING-US, V13, P12058, DOI 10.18632/aging.202911
Huang Y, 1900, GENES DIS, V8, P412, DOI 10.1016/j.gendis.2020.07.012
Huang Y, 2019, INT J BIOL MARKER, V34, P176, DOI 10.1177/1724600819842279
Jia G, 2019, ACTA PHARMACOL SIN, V40, P55, DOI 10.1038/s41401-018-0063-1
Jin C, 2019, AM J TRANSL RES, V11, P4935
Kolling M, 2019, CLIN CHEM, V65, P1287, DOI 10.1373/clinchem.2019.305854
Lee Y, 2009, ANNU REV PATHOL-MECH, V4, P199, DOI 10.1146/annurev.pathol.4.110807.092222
Legnini I, 2017, MOL CELL, V66, P22, DOI 10.1016/j.molcel.2017.02.017
Li F, 2018, AM J TRANSL RES, V10, P1373
Li G, 2018, BIOCHEM BIOPH RES CO, V498, P254, DOI 10.1016/j.bbrc.2018.01.076
Li J, 2020, REPROD SCI, V27, P860, DOI 10.1007/s43032-020-00140-7
Li J, 2014, NUCLEIC ACIDS RES, V42, P0, DOI 10.1093/nar/gkt1248
Li K, 2020, TECHNOL CANCER RES T, V19, P0, DOI 10.1177/1533033820914286
Li L, 2019, MOL CELL PROTEOMICS, V18, P437, DOI 10.1074/mcp.RA118.000957
Li M, 2020, CANCER MANAG RES, V12, P9159, DOI 10.2147/CMAR.S268872
Li M, 2017, ONCOTARGET, V8, P48424, DOI 10.18632/oncotarget.17053
Li S, 2018, NUCLEIC ACIDS RES, V46, P0, DOI 10.1093/nar/gkx891
Li W, 2020, THERANOSTICS, V10, P4395, DOI 10.7150/thno.43239
Li X, 2020, CELL DEATH DIS, V11, P0, DOI 10.1038/s41419-020-2607-9
Li Y, 2015, CELL RES, V25, P981, DOI 10.1038/cr.2015.82
Li Z, 2015, NAT STRUCT MOL BIOL, V22, P256, DOI 10.1038/nsmb.2959
Liang D, 2017, MOL CELL, V68, P940, DOI 10.1016/j.molcel.2017.10.034
Lin J, 1900, DRUG DES DEV THER, V15, P323, DOI 10.2147/DDDT.S292180
Lin L, 2020, J CELL BIOCHEM, V121, P4377, DOI 10.1002/jcb.29620
Liu H, 2018, BIOCHEM BIOPH RES CO, V503, P2659, DOI 10.1016/j.bbrc.2018.08.020
Liu J, 2020, LIFE SCI, V262, P0, DOI 10.1016/j.lfs.2020.118506
Liu J, 2017, MOL CANCER, V16, P0, DOI 10.1186/s12943-017-0630-y
Liu M, 2019, RNA BIOL, V16, P899, DOI 10.1080/15476286.2019.1600395
Liu T, 2018, CANCER RES TREAT, V50, P1396, DOI 10.4143/crt.2017.537
Liu X, 2018, CELL PHYSIOL BIOCHEM, V47, P735, DOI 10.1159/000490026
Liu Y, 2020, EUR REV MED PHARMACO, V24, P6540, DOI 10.26355/eurrev_202006_21638
Liu Y, 2020, CANCER MANAG RES, V12, P8183, DOI 10.2147/CMAR.S263586
Liu Y, 2016, NUCLEIC ACIDS RES, V44, P0, DOI 10.1093/nar/gkv940
Lu J, 2020, CANCER MANAG RES, V12, P9577, DOI 10.2147/CMAR.S272309
Lu Q, 2019, MOL CANCER, V18, P0, DOI 10.1186/s12943-019-1040-0
Luo L, 2018, CANCER BIOMARK, V23, P505, DOI 10.3233/CBM-181609
Ma C, 2020, MOL MED REP, V21, P141, DOI 10.3892/mmr.2019.10811
Ma X, 2019, GENOM PROTEOM BIOINF, V17, P511, DOI 10.1016/j.gpb.2019.11.004
Ma Z, 2020, MOL CANCER, V19, P0, DOI 10.1186/s12943-019-1113-0
Mackie G, 1998, NATURE, V395, P720, DOI 10.1038/27246
Meng X, 2017, BIOINFORMATICS, V33, P3314, DOI 10.1093/bioinformatics/btx446
Meng Y, 1900, MAMM GENOME, V32, P448, DOI 10.1007/s00335-021-09891-3
Nicoleau S, 2020, SCI MED J, V2, P243, DOI 10.28991/SCIMEDJ-2020-0204-7
Pamudurti N, 2017, MOL CELL, V66, P9, DOI 10.1016/j.molcel.2017.02.021
Pandey J, 1900, STATPEARLS INTERNET, V0, P0
Patop I, 2019, EMBO J, V38, P0, DOI 10.15252/embj.2018100836
Peng J, 2015, WORLD J SURG ONCOL, V13, P0, DOI 10.1186/s12957-015-0596-4
Piva F, 2016, MOL DIAGN THER, V20, P111, DOI 10.1007/s40291-016-0192-5
Ren C, 2019, ARTIF CELL NANOMED B, V47, P3359, DOI 10.1080/21691401.2019.1649273
Rybak-wolf A, 2015, MOL CELL, V58, P870, DOI 10.1016/j.molcel.2015.03.027
Schaeffer D, 2009, NAT STRUCT MOL BIOL, V16, P56, DOI 10.1038/nsmb.1528
Shang J, 2019, LEUKEMIA RES, V85, P0, DOI 10.1016/j.leukres.2019.106198
Shen F, 2019, J BIOCHEM, V165, P27, DOI 10.1093/jb/mvy079
Shen X, 1900, TECHNOL CANCER RES T, V20, P0, DOI 10.1177/1533033820983302
Siegel R, 2020, CA-CANCER J CLIN, V70, P7, DOI 10.3322/caac.21590
Su M, 2019, MOL CANCER, V18, P0, DOI 10.1186/s12943-019-1002-6
Su Y, 2019, AGING-US, V11, P8183, DOI 10.18632/aging.102312
Szabo L, 2016, NAT REV GENET, V17, P679, DOI 10.1038/nrg.2016.114
Tang W, 2017, ONCOTARGETS THER, V10, P2045, DOI 10.2147/OTT.S131597
Tang X, 1900, COMPUT STRUCT BIOTEC, V19, P910, DOI 10.1016/j.csbj.2021.01.018
Vea A, 2018, ADV EXP MED BIOL, V1087, P119, DOI 10.1007/978-981-13-1426-1_10
Wan L, 2016, BIOMED RES INT, V2016, P0, DOI 10.1155/2016/1579490
Wang G, 2018, J CANCER, V9, P3269, DOI 10.7150/jca.25902
Wang J, 1900, CANCER CELL INT, V21, P0, DOI 10.1186/s12935-021-01753-x
Wang K, 2017, CANCER LETT, V394, P1, DOI 10.1016/j.canlet.2016.12.036
Wang L, 2018, MOL CANCER, V17, P0, DOI 10.1186/s12943-018-0889-7
Wang R, 2018, CANCER RES, V78, P4812, DOI 10.1158/0008-5472.CAN-18-0532
Wang S, 2019, NEOPLASMA, V66, P232, DOI 10.4149/neo_2018_180710N460
Wang Y, 2020, CANCER CELL INT, V20, P0, DOI 10.1186/s12935-020-01475-6
Wang Y, 2019, ONCOTARGETS THER, V12, P7055, DOI 10.2147/OTT.S216320
Wang Y, 2020, MOL CANCER, V19, P0, DOI 10.1186/s12943-020-01266-7
Wu W, 2020, GENOME BIOL, V21, P0, DOI 10.1186/s13059-020-02018-y
Wu W, 2019, AGING-US, V11, P3561, DOI 10.18632/aging.101997
Xia S, 2018, NUCLEIC ACIDS RES, V46, P0, DOI 10.1093/nar/gkx863
Xie H, 2016, ONCOTARGET, V7, P26680, DOI 10.18632/oncotarget.8589
Xiong Y, 2019, J CELL PHYSIOL, V234, P10646, DOI 10.1002/jcp.27744
Xu J, 2019, CANCER BIOMARK, V25, P193, DOI 10.3233/CBM-182293
Xu Q, 2016, CANCERS, V8, P0, DOI 10.3390/cancers8060057
Xu Z, 2018, ONCOTARGET, V9, P1444, DOI 10.18632/oncotarget.22846
Xue D, 2019, MOL CANCER, V18, P0, DOI 10.1186/s12943-019-1072-5
Yan L, 2019, BIOCHEM BIOPH RES CO, V519, P172, DOI 10.1016/j.bbrc.2019.08.093
Yang C, 2018, MOL CANCER, V17, P0, DOI 10.1186/s12943-018-0771-7
Yang J, 1900, J CANCER, V12, P2430, DOI 10.7150/jca.53385
Yang Q, 2017, CELL DEATH DIFFER, V24, P1609, DOI 10.1038/cdd.2017.86
Yang Y, 2018, JNCI-J NATL CANCER I, V110, P0, DOI 10.1093/jnci/djx166
Yang Y, 2017, CELL RES, V27, P626, DOI 10.1038/cr.2017.31
Yang Z, 2017, MOL THER, V25, P2062, DOI 10.1016/j.ymthe.2017.05.022
Yao Z, 2017, MOL ONCOL, V11, P422, DOI 10.1002/1878-0261.12045
You X, 2015, NAT NEUROSCI, V18, P603, DOI 10.1038/nn.3975
Yu J, 2018, J HEPATOL, V68, P1214, DOI 10.1016/j.jhep.2018.01.012
Zeng K, 2018, CELL DEATH DIS, V9, P0, DOI 10.1038/s41419-018-0454-8
Zeng Y, 2017, THERANOSTICS, V7, P3842, DOI 10.7150/thno.19764
Zhai W, 2016, ONCOGENE, V35, P4866, DOI 10.1038/onc.2016.19
Zhang D, 2019, AM J PATHOL, V189, P2469, DOI 10.1016/j.ajpath.2019.06.016
Zhang H, 2018, ONCOL LETT, V16, P5856, DOI 10.3892/ol.2018.9410
Zhang M, 2018, ONCOGENE, V37, P1805, DOI 10.1038/s41388-017-0019-9
Zhang P, 2019, MOL CANCER, V18, P0, DOI 10.1186/s12943-019-1111-2
Zhang X, 2018, ONCOTARGETS THER, V11, P2853, DOI 10.2147/OTT.S158008
Zhang X, 2018, ONCOTARGETS THER, V11, P3979, DOI 10.2147/OTT.S158316
Zhang X, 2019, MOL CANCER, V18, P0, DOI 10.1186/s12943-018-0935-5
Zhang Y, 2013, MOL CELL, V51, P792, DOI 10.1016/j.molcel.2013.08.017
Zhang Z, 2018, BMC CANCER, V18, P0, DOI 10.1186/s12885-018-4689-7
Zhao L, 1900, DIGEST DIS SCI, V66, P4384, DOI 10.1007/s10620-020-06787-1
Zhao Z, 2018, CELL DEATH DIS, V9, P0, DOI 10.1038/s41419-018-0503-3
Zheng J, 2017, J HEMATOL ONCOL, V10, P0, DOI 10.1186/s13045-017-0422-2
Zheng Q, 2016, NAT COMMUN, V7, P0, DOI 10.1038/ncomms11215
Zhou B, 2018, CELL CYCLE, V17, P2644, DOI 10.1080/15384101.2018.1553354
Zhu M, 2017, BIOMED PHARMACOTHER, V88, P138, DOI 10.1016/j.biopha.2016.12.097
NR 155
TC 2
Z9 2
U1 3
U2 8
PU BMC
PI LONDON
PA CAMPUS, 4 CRINAN ST, LONDON N1 9XW, ENGLAND
SN
EI
J9 CANCER CELL INT
PD SEP 6
PY 2021
VL 21
IS 1
BP
EP
DI 10.1186/s12935-021-02181-7
PG 13
WC Oncology
SC Oncology
GA UN4LB
UT WOS:000693986500005
PM 34488780
ER
PT J
AU Belluti, Silvia
Semeghini, Valentina
Rigillo, Giovanna
Ronzio, Mirko
Benati, Daniela
Torricelli, Federica
Bonetti, LR
Carnevale, Gianluca
Grisendi, Giulia
Ciarrocchi, Alessia
Dominici, Massimo
Recchia, Alessandra
Dolfini, Diletta
Imbriano, Carol
AF Belluti, Silvia
Semeghini, Valentina
Rigillo, Giovanna
Ronzio, Mirko
Benati, Daniela
Torricelli, Federica
Bonetti, Luca
Carnevale, Gianluca
Grisendi, Giulia
Ciarrocchi, Alessia
Dominici, Massimo
Recchia, Alessandra
Dolfini, Diletta
Imbriano, Carol
TI Alternative splicing of NF-YA promotes prostate cancer aggressiveness and represents a new molecular marker for clinical stratification of patients
SO JOURNAL OF EXPERIMENTAL & CLINICAL CANCER RESEARCH
LA English
DT Article
DE NF-Y; Prostate cancer; Alternative splicing; Genome editing; Transcriptome profiling
ID transcription factor; survival; reveal; origin; impact; gene; mouse; cell; model; akt
AB Background: Approaches based on expression signatures of prostate cancer (PCa) have been proposed to predict patient outcomes and response to treatments. The transcription factor NF-Y participates to the progression from benign epithelium to both localized and metastatic PCa and is associated with aggressive transcriptional profile.The gene encoding for NF-YA, the DNA-binding subunit of NF-Y, produces two alternatively spliced transcripts, NF-YAs and NF-YAI. Bioinformatic analyses pointed at NF-YA splicing as a key transcriptional signature to discriminate between different tumor molecular subtypes. In this study, we aimed to determine the pathophysiological role of NF-YA splice variants in PCa and their association with aggressive subtypes. Methods: Data on the expression of NF-YA isoforms were extracted from the TCGA (The Cancer Genome Atlas) database of tumor prostate tissues and validated in prostate cell lines. Lentiviral transduction and CRISPR-Cas9 technology allowed the modulation of the expression of NF-YA splice variants in PCa cells. We characterized 3D cell cultures through in vitro assays and RNA-seq profilings. We used the rank-rank hypergeometric overlap approach to identify concordant/discordant gene expression signatures of NF-YAs/NF-YAI-overexpressing cells and human PCa patients. We performed in vivo studies in SHO-SCID mice to determine pathological and molecular phenotypes of NF-YAs/NFYAI xenograft tumors. Results: NF-YA depletion affects the tumorigenic potential of PCa cells in vitro and in vivo. Elevated NF-YAs levels are associated to aggressive PCa specimens, defined by Gleason Score and TNM classification. NF-YAI overexpression increases cell motility, while NF-YAs enhances cell proliferation in PCa 3D spheroids and xenograft tumors. The transcriptome of NF-YAs-spheroids has an extensive overlap with localized and metastatic human PCa signatures. According to PCa PAM50 classification, NF-YAs transcript levels are higher in LumB, characterized by poor prognosis compared to LumA and basal subtypes. A significant decrease in NF-YAs/NF-YAI ratio distinguishes PCa circulating tumor cells from cancer cells in metastatic sites, consistently with pro-migratory function of NF-YAI. Stratification of patients based on NF-YAs expression is predictive of clinical outcome. Conclusions: Altogether, our results indicate that the modulation of NF-YA isoforms affects prostate pathophysio-logical processes and contributes to cancer-relevant phenotype, in vitro and in vivo. Evaluation of NF-YA splicing may represent a new molecular strategy for risk assessment of PCa patients.
C1 [Belluti, Silvia; Semeghini, Valentina; Rigillo, Giovanna; Imbriano, Carol] Univ Modena & Reggio Emilia, Dept Life Sci, Via Campi 213-D, Modena, Italy.
[Ronzio, Mirko; Dolfini, Diletta] Univ Milan, Dept Biosci, Milan, Italy.
[Benati, Daniela; Recchia, Alessandra] Univ Modena & Reggio Emilia, Ctr Regenerat Med, Dept Life Sci, Modena, Italy.
[Torricelli, Federica; Ciarrocchi, Alessia] Azienda Unita Sanitaria Locale IRCCS Reggio Emili, Lab Translat Res, Reggio Emilia, Italy.
[Bonetti, Luca Reggiani] Univ Hosp Modena & Reggio Emilia, Dept Med & Surg Sci Children & Adults, Div Pathol, Modena, Italy.
[Carnevale, Gianluca] Univ Modena & Reggio Emilia, Surg Med & Dent Dept Morphol Sci Related Transpla, Modena, Italy.
[Grisendi, Giulia; Dominici, Massimo] Univ Hosp Modena & Reggio Emilia, Dept Med & Surg Sci Children & Adults, Div Oncol, Lab Cellular Therapy,Program Cell Therapy & Immun, Modena, Italy.
RP Imbriano, C (通讯作者)，Univ Modena & Reggio Emilia, Dept Life Sci, Via Campi 213-D, Modena, Italy.
EM carol.imbriano@unimore.it
FU Fondazione Italiana per la Ricerca sul Cancro - AIRC IG 2018 [21323]; AIRC/FIRC [19543]
CR Basile V, 2016, BBA-GENE REGUL MECH, V1859, P627, DOI 10.1016/j.bbagrm.2016.02.011
Belluti S, 2020, CELLS-BASEL, V9, P0, DOI 10.3390/cells9030760
Belluti S, 2019, INT J MOL SCI, V20, P0, DOI 10.3390/ijms20010028
Belluti S, 2018, BBA-GENE REGUL MECH, V1861, P509, DOI 10.1016/j.bbagrm.2018.02.008
Benatti P, 2016, ONCOTARGET, V7, P45901, DOI 10.18632/oncotarget.9974
Benatti P, 2016, BBA-MOL CELL RES, V1863, P673, DOI 10.1016/j.bbamcr.2015.12.019
Benatti P, 2016, ONCOTARGET, V7, P1633, DOI 10.18632/oncotarget.6453
Bezzecchi E, 2020, INT J MOL SCI, V21, P0, DOI 10.3390/ijms21239157
Bezzecchi E, 2020, GENES-BASEL, V11, P0, DOI 10.3390/genes11020198
Bezzecchi E, 2019, GENES-BASEL, V10, P0, DOI 10.3390/genes10110937
Cahill K, 2018, SCI REP-UK, V8, P0, DOI 10.1038/s41598-018-27903-2
Campos P, 2012, METHODS MOL BIOL, V840, P81, DOI 10.1007/978-1-61779-516-9_11
Ceribelli M, 2009, J BIOL CHEM, V284, P34189, DOI 10.1074/jbc.M109.008417
Cicchillitti L, 2017, ONCOTARGET, V8, P7935, DOI 10.18632/oncotarget.13854
Counago F, 2020, CANCERS, V12, P0, DOI 10.3390/cancers12061550
Dolfini D, 2019, SCI REP-UK, V9, P0, DOI 10.1038/s41598-019-49297-5
Dolfini D, 2012, STEM CELLS, V30, P2450, DOI 10.1002/stem.1232
Funakoshi K, 2017, SCI REP-UK, V7, P0, DOI 10.1038/s41598-017-13402-3
Gao F, 2019, ONCOGENESIS, V8, P0, DOI 10.1038/s41389-019-0157-8
Goldman M, 2020, NAT BIOTECHNOL, V38, P675, DOI 10.1038/s41587-020-0546-8
Goodarzi H, 2009, MOL CELL, V36, P900, DOI 10.1016/j.molcel.2009.11.016
Gordon A, 2009, CANCER RES, V69, P0
Grasso C, 2012, NATURE, V487, P239, DOI 10.1038/nature11125
Gugnoni M, 1900, THYROID, V31, P247, DOI 10.1089/thy.2020.0001
Gurtner A, 2003, MOL BIOL CELL, V14, P2706, DOI 10.1091/mbc.E02-09-0600
Gurtner A, 2017, BBA-GENE REGUL MECH, V1860, P604, DOI 10.1016/j.bbagrm.2016.12.005
Hum N, 2018, SCI REP-UK, V8, P0, DOI 10.1038/s41598-018-33368-0
Ivanov D, 2014, PLOS ONE, V9, P0, DOI 10.1371/journal.pone.0103817
Karsch-bluman A, 2019, ONCOGENE, V38, P1920, DOI 10.1038/s41388-018-0555-y
Kreisberg J, 2004, CANCER RES, V64, P5232, DOI 10.1158/0008-5472.CAN-04-0272
Leon-mateos L, 2020, J CLIN MED, V9, P0, DOI 10.3390/jcm9072066
Li X, 1992, J BIOL CHEM, V267, P8984
Liu J, 2018, CELL, V173, P400, DOI 10.1016/j.cell.2018.02.052
Liu Y, 2019, CANCERS, V11, P0, DOI 10.3390/cancers11121910
Love M, 2014, GENOME BIOL, V15, P0, DOI 10.1186/s13059-014-0550-8
Miyamoto D, 2015, SCIENCE, V349, P1351, DOI 10.1126/science.aab0917
Nanni S, 2006, MOL CANCER RES, V4, P79, DOI 10.1158/1541-7786.MCR-05-0098
Nyquist M, 2020, CELL REP, V31, P0, DOI 10.1016/j.celrep.2020.107669
Patrizi C, 1900, AM J HUM GENET, V108, P295, DOI 10.1016/j.ajhg.2021.01.006
Rigillo G, 1900, NAT COMMUN, V12, P0, DOI 10.1038/s41467-021-26293-w
Sampson N, 2013, ENDOCR-RELAT CANCER, V20, P0, DOI 10.1530/ERC-12-0401
Sboner A, 2010, BMC MED GENOMICS, V3, P0, DOI 10.1186/1755-8794-3-8
Sharma N, 2018, CANCERS, V10, P0, DOI 10.3390/cancers10100379
Shoag J, 2016, ASIAN J ANDROL, V18, P543, DOI 10.4103/1008-682X.178852
Sokeland G, 2019, MOL CANCER, V18, P0, DOI 10.1186/s12943-018-0937-3
Stewart DA, 2004, REPROD BIOL ENDOCRINOL, V2, P2, DOI 10.1186/1477-7827-2-2
Tomlins S, 2007, NAT GENET, V39, P41, DOI 10.1038/ng1935
Uzgare A, 2004, CANCER RES, V64, P6190, DOI 10.1158/0008-5472.CAN-04-0968
Vayrynen S, 2016, BRIT J CANCER, V114, P1334, DOI 10.1038/bjc.2016.128
Wang Z, 2013, NAT CELL BIOL, V15, P274, DOI 10.1038/ncb2697
Wong K, 2017, NAT COMMUN, V8, P0, DOI 10.1038/s41467-017-01705-y
Wu X, 2013, ENDOCR-RELAT CANCER, V20, P0, DOI 10.1530/ERC-12-0285
Xin L, 2013, ONCOGENE, V32, P3655, DOI 10.1038/onc.2012.541
Yoon J, 1900, PROSTATE CANCER P D, V24, P733, DOI 10.1038/s41391-021-00325-4
You S, 2016, CANCER RES, V76, P4948, DOI 10.1158/0008-5472.CAN-16-0902
Zhang L, 2018, BMC CANCER, V18, P0, DOI 10.1186/s12885-018-4773-z
Zhao S, 2019, CLIN CANCER RES, V25, P2450, DOI 10.1158/1078-0432.CCR-18-3121
Zhao S, 2017, JAMA ONCOL, V3, P1663, DOI 10.1001/jamaoncol.2017.0751
NR 58
TC 1
Z9 1
U1 1
U2 2
PU BMC
PI LONDON
PA CAMPUS, 4 CRINAN ST, LONDON N1 9XW, ENGLAND
SN
EI
J9 J EXP CLIN CANC RES
PD NOV 15
PY 2021
VL 40
IS 1
BP
EP
DI 10.1186/s13046-021-02166-4
PG 23
WC Oncology
SC Oncology
GA WX8VO
UT WOS:000718867400004
PM 34782004
ER
PT J
AU Kiliccioglu, Ilker
Bilen, CY
Sozen, Sinan
Konac, Ece
AF Kiliccioglu, Ilker
Bilen, Cenk
Sozen, Sinan
Konac, Ece
TI Upregulation of potential regulatory signaling molecules correlate with androgen receptor splice variants AR-V7 and AR-V567es in prostate cancer metastasis
SO GENE
LA English
DT Article
DE Prostate cancer; Metastatic prostate cancer; Androgen receptor splice variants; Nuclear factor kappa-B; Heat shock protein-27
AB Aim: Androgen receptor splice variants (AR-Vs) produced by alternative splicing of the AR play an important role in the treatment resistance and progression of prostate cancer (PCa). In this study, two most common AR variants and how they associate with the inflammatory response (NF-K beta) and regulatory transcriptional activity (HSP-27) genes were investigated in patients with PCa and metastatic PCa (Met-PCa). Methods: Our study was carried out with the whole blood obtained from 25 healthy control subjects, 25 PCa patients and 39 Met-PCa patients. We examined the expression levels of AR, AR-V7 and AR-V567es genes via Real-time PCR and those of HSP-27 and NF-K beta via ELISA method. Results: AR, AR-V7 and AR-V567es expressions were observed in 84.61%, 64.1%, 23.07% of Met-PCa patients respectively. The expression levels of full-length AR and variants (AR-V7 and AR-V567es) were associated with the prostate cancer stage. In the Met-PCa, the expression levels of AR, AR-V7 and AR-V567es were associated with the Gleason Scores but not with the PSA levels. AR-V7 expression levels in stage T4 patients significantly increased. NF-K beta and HSP-27 protein levels were significantly higher in Met-PCa patients. Discussion: Our findings highlight the targeting of the proteostasis and inflammation pathways through inhibiting HSP-27 and NF-K beta. This might be a valuable strategy to overcome anti-androgen resistance and improve drug therapy in Met-PCa patients whose gene expression levels of AR-V7 and AR-V567es variants are high.
C1 [Kiliccioglu, Ilker; Konac, Ece] Gazi Univ, Fac Med, Dept Med Biol & Genet, TR-06510 Ankara, Turkey.
[Bilen, Cenk Y.] Hacettepe Univ, Fac Med, Dept Urol, TR-06100 Ankara, Turkey.
[Sozen, Sinan] Gazi Univ, Fac Med, Dept Urol, TR-06510 Ankara, Turkey.
RP Konac, E (通讯作者)，Gazi Univ, Fac Med, Dept Med Biol & Genet, TR-06510 Ankara, Turkey.
EM ecemercanoglu@yahoo.com
FU Gazi University Research Fund [01/2019-08]
CR Attar R, 2009, CLIN CANCER RES, V15, P3251, DOI 10.1158/1078-0432.CCR-08-1171
Austin D, 2016, PROSTATE, V76, P491, DOI 10.1002/pros.23140
Chandrasekar T, 2015, TRANSL ANDROL UROL, V4, P365, DOI 10.3978/j.issn.2223-4683.2015.05.02
Crawford E, 2019, PROSTATE CANCER P D, V22, P24, DOI 10.1038/s41391-018-0079-0
Ferraldeschi R, 2015, ONCOGENE, V34, P1745, DOI 10.1038/onc.2014.115
Hoang D, 2017, ONCOTARGET, V8, P3724, DOI 10.18632/oncotarget.12554
Hu R, 2012, CANCER RES, V72, P3457, DOI 10.1158/0008-5472.CAN-11-3892
Iwamoto H, 2019, INT BRAZ J UROL, V45, P61, DOI 10.1590/s1677-5538.ibju.2018.0143
Karin M, 2009, CSH PERSPECT BIOL, V1, P0, DOI 10.1101/cshperspect.a000141
Khurana N, 2018, CANCERS, V10, P0, DOI 10.3390/cancers10100352
Kiliccioglu I, 2019, GENE, V697, P138, DOI 10.1016/j.gene.2019.02.055
Koochekpour S, 2010, ASIAN J ANDROL, V12, P639, DOI 10.1038/aja.2010.89
Kwan E, 1900, EUR UROL FOCUS, V7, P63, DOI 10.1016/j.euf.2019.04.020
Liu G, 2013, NEOPLASIA, V15, P1009, DOI 10.1593/neo.13784
Liu X, 2016, J UROLOGY, V196, P1758, DOI 10.1016/j.juro.2016.06.095
Malinen M, 2017, NUCLEIC ACIDS RES, V45, P619, DOI 10.1093/nar/gkw855
Mitchell S, 2016, WIRES SYST BIOL MED, V8, P227, DOI 10.1002/wsbm.1331
Nadiminty N, 2010, CANCER RES, V70, P3309, DOI 10.1158/0008-5472.CAN-09-3703
Nakazawa M, 2014, HORM CANCER-US, V5, P265, DOI 10.1007/s12672-014-0190-1
Perachino M, 2010, BJU INT, V105, P648, DOI 10.1111/j.1464-410X.2009.08814.x
Rocchi P, 2004, CANCER RES, V64, P6595, DOI 10.1158/0008-5472.CAN-03-3998
Amaral T, 2012, PROSTATE CANCER, V2012, P0, DOI 10.1155/2012/327253
Seitz A, 2017, EUR UROL, V72, P828, DOI 10.1016/j.eururo.2017.07.024
Takeuchi T, 2016, RES REP UROL, V8, P21, DOI 10.2147/RRU.S98877
To S, 2018, EUR UROL, V73, P818, DOI 10.1016/j.eururo.2018.01.007
Todenhofer T, 2017, J UROLOGY, V197, P135, DOI 10.1016/j.juro.2016.06.094
Voll E, 2014, ONCOTARGET, V5, P2648, DOI 10.18632/oncotarget.1917
Ware K, 2014, ENDOCR-RELAT CANCER, V21, P0, DOI 10.1530/ERC-13-0470
Weiss M, 2014, CANC CELL MICROENVIR, V1, P0, DOI 10.14800/ccm287.
Zhang L, 2009, AM J PATHOL, V175, P489, DOI 10.2353/ajpath.2009.080727
Zhang Y, 2016, MOL CANCER THER, V15, P1504, DOI 10.1158/1535-7163.MCT-15-0999
NR 31
TC 0
Z9 0
U1 0
U2 1
PU ELSEVIER
PI AMSTERDAM
PA RADARWEG 29, 1043 NX AMSTERDAM, NETHERLANDS
SN 0378-1119
EI
J9 GENE
PD MAR 10
PY 2021
VL 772
IS
BP
EP
DI 10.1016/j.gene.2020.145377
PG 6
WC Genetics & Heredity
SC Genetics & Heredity
GA QK3QH
UT WOS:000620294500002
PM 33359129
ER
PT J
AU Hyun, Jeongeun
Al abo, Muthana
Dutta, RK
Oh, SH
Xiang, Kun
Zhou, Xiyou
Maeso-diaz, Raquel
Caffrey, Rebecca
Sanyal, AJ
Freedman, JA
Patierno, SR
Moylan, CA
Abdelmalek, MF
Diehl, AM
AF Hyun, Jeongeun
Al abo, Muthana
Dutta, Rajesh
Oh, Seh
Xiang, Kun
Zhou, Xiyou
Maeso-diaz, Raquel
Caffrey, Rebecca
Sanyal, Arun
Freedman, Jennifer
Patierno, Steven
Moylan, Cynthia
Abdelmalek, Manal
Diehl, Anna
TI Dysregulation of the ESRP2-NF2-YAP/TAZ axis promotes hepatobiliary carcinogenesis in non-alcoholic fatty liver disease
SO JOURNAL OF HEPATOLOGY
LA English
DT Article
DE epithelial splicing regulatory protein-2 (ESRP2); neurofibromatosis-2 (NF2); hippo kinase; alternative RNA splicing; nonalcoholic fatty liver disease (NAFLD); hepatocellular carcinoma (HCC); liver cancer; yes-associated protein (YAP)
ID hepatocellular-carcinoma; tgf-beta; cancer; yap; inflammation; expression; fibrosis; hepatocarcinogenesis; homeostasis; mechanism
AB Background & Aims: Non-alcoholic fatty liver disease (NAFLD), the hepatic correlate of the metabolic syndrome, is a major risk factor for hepatobiliary cancer (HBC). Although chronic inflam-mation is thought to be the root cause of all these diseases, the mechanism whereby it promotes HBC in NAFLD remains poorly understood. Herein, we aim to evaluate the hypothesis that inflammation-related dysregulation of the ESRP2-NF2-YAP/TAZ axis promotes HB carcinogenesis. Methods: We use murine NAFLD models, liver biopsies from patients with NAFLD, human liver cancer registry data, and studies in liver cancer cell lines. Results: Our results confirm the hypothesis that inflammation related dysregulation of the ESRP2-NF2-YAP/TAZ axis promotes HB carcinogenesis, supporting a model whereby chronic inflammation suppresses hepatocyte expression of ESRP2, an RNA splicing factor that directly targets and activates NF2, a tumor suppressor that is necessary to constrain YAP/TAZ activation. The resultant loss of NF2 function permits sustained YAP/ TAZ activity that drives hepatocyte proliferation and dedifferentiation. Conclusion: Herein, we report on a novel mechanism by which chronic inflammation leads to sustained activation of YAP/TAZ activity; this imposes a selection pressure that favors liver cells with mutations enabling survival during chronic oncogenic stress. Lay summary: Non-alcoholic fatty liver disease (NAFLD) increases the risk of hepatobiliary carcinogenesis. However, the underlying mechanism remains unknown. Our study demonstrates that chronic inflammation suppresses hepatocyte expression of ESRP2, an adult RNA splicing factor that activates NF2. Thus, inactive (fetal) NF2 loses the ability to activate Hippo kinases, leading to the increased activity of downstream YAP/TAZ and promoting hepatobiliary carcinogenesis in chronically injured livers. (C) 2021 The Author(s). Published by Elsevier B.V. on behalf of European Association for the Study of the Liver.
C1 [Hyun, Jeongeun; Dutta, Rajesh Kumar; Oh, Seh Hoon; Zhou, Xiyou; Maeso-Diaz, Raquel; Freedman, Jennifer A.; Patierno, Steven R.; Moylan, Cynthia A.; Abdelmalek, Manal F.; Diehl, Anna Mae] Duke Univ, Dept Med, Duke Univ Hlth Syst, Durham, NC USA.
[Hyun, Jeongeun] Duke Univ, Sch Med, Regenerat Next, Durham, NC USA.
[Hyun, Jeongeun] Dankook Univ, Inst Tissue Regenerat Engn ITREN, Cheonan, South Korea.
[Hyun, Jeongeun] Dankook Univ, Dept Nanobiomed Sci, Cheonan, South Korea.
[Hyun, Jeongeun] Dankook Univ, BK21 Plus NBM Global Res Ctr Regenerat Med, Cheonan, South Korea.
[Hyun, Jeongeun] Dankook Univ, Coll Dent, Dept Regenerat Dent Med, Cheonan, South Korea.
[Al Abo, Muthana; Freedman, Jennifer A.; Patierno, Steven R.] Duke Univ, Duke Canc Inst, Sch Med, Durham, NC USA.
[Xiang, Kun] Duke Univ, Dept Biomed Engn, Pratt Sch Engn, Durham, NC 27706 USA.
[Caffrey, Rebecca] Sanyal Biotechnol LLC, Norfolk, VA USA.
[Sanyal, Arun J.] Virginia Commonwealth Univ, Dept Internal Med, Div Gastroenterol Hepatol & Nutr, Richmond, VA USA.
RP Diehl, AM (通讯作者)，905 S LaSalle St,GSRB 1,Suite 1073, Durham, NC 27710 USA.
EM annamae.diehl@duke.edu
FU NIH [DK106633, AA010154, DK077794]; Florence McAlister Professorship of Medicine; Duke Regeneration Next Initiative; NRF of Korea [2021R1C1C1003904]; DoD Prostate Cancer Research Program Health Disparity Research Award [PC131972, PC180980]; NIH Feasibility Studies to Build Collaborative Partnerships in Cancer Research P20 Award [1P20-CA20292501A1]; NIH Basic Research in Cancer Health Disparities R01 Award [R01CA220314]; Prostate Cancer Foundation Movember Challenge Award [18CHAL04]; DoD Lung Cancer Research Program Idea Development Award -New Investigator [LC190367]
CR Alexander J, 2013, J GASTROEN HEPATOL, V28, P848, DOI 10.1111/jgh.12116
Asgharpour A, 2016, J HEPATOL, V65, P579, DOI 10.1016/j.jhep.2016.05.005
Baffy G, 2012, J HEPATOL, V56, P1384, DOI 10.1016/j.jhep.2011.10.027
Bangru S, 2018, NAT STRUCT MOL BIOL, V25, P928, DOI 10.1038/s41594-018-0129-2
Benhamouche S, 2010, GENE DEV, V24, P1718, DOI 10.1101/gad.1938710
Bhate A, 2015, NAT COMMUN, V6, P0, DOI 10.1038/ncomms9768
Camargo F, 2007, CURR BIOL, V17, P2054, DOI 10.1016/j.cub.2007.10.039
Chan I, 2012, CANCER RES, V72, P6344, DOI 10.1158/0008-5472.CAN-12-1068
Chaulk S, 2014, J BIOL CHEM, V289, P1886, DOI 10.1074/jbc.C113.529362
Chen C, 2013, J CLIN INVEST, V123, P2832, DOI 10.1172/JCI65859
Diez-villanueva A, 2015, EPIGENET CHROMATIN, V8, P0, DOI 10.1186/s13072-015-0014-8
Greten F, 2019, IMMUNITY, V51, P27, DOI 10.1016/j.immuni.2019.06.025
Guy C, 2012, HEPATOLOGY, V55, P1711, DOI 10.1002/hep.25559
Hoang S, 2019, SCI REP-UK, V9, P0, DOI 10.1038/s41598-019-48746-5
Hyun J, 2020, J CLIN INVEST, V130, P2129, DOI 10.1172/JCI132691
Hyun J, 2019, GUT, V68, P1076, DOI 10.1136/gutjnl-2018-317603
Ikawa-yoshida A, 2017, INT J EXP PATHOL, V98, P221, DOI 10.1111/iep.12240
Kugel S, 2016, CELL, V165, P1401, DOI 10.1016/j.cell.2016.04.033
Lonardo A, 2015, DIGEST LIVER DIS, V47, P181, DOI 10.1016/j.dld.2014.09.020
Machado M, 2016, GASTROENTEROLOGY, V150, P1769, DOI 10.1053/j.gastro.2016.02.066
Machado M, 2015, J HEPATOL, V63, P962, DOI 10.1016/j.jhep.2015.05.031
Mcclatchey A, 1998, GENE DEV, V12, P1121, DOI 10.1101/gad.12.8.1121
Mirea A, 2018, TRENDS MOL MED, V24, P458, DOI 10.1016/j.molmed.2018.03.005
Moroishi T, 2015, GENE DEV, V29, P1271, DOI 10.1101/gad.262816.115
Moya I, 2019, NAT REV MOL CELL BIO, V20, P211, DOI 10.1038/s41580-018-0086-y
Moylan C, 2014, HEPATOLOGY, V59, P471, DOI 10.1002/hep.26661
Munkley J, 2019, ELIFE, V8, P0, DOI 10.7554/eLife.47678
Muramatsu T, 2011, CARCINOGENESIS, V32, P389, DOI 10.1093/carcin/bgq254
Nishio M, 2016, P NATL ACAD SCI USA, V113, P0, DOI 10.1073/pnas.1517188113
Otto T, 2017, NAT REV CANCER, V17, P93, DOI 10.1038/nrc.2016.138
Pei T, 2015, ONCOTARGET, V6, P17206, DOI 10.18632/oncotarget.4043
Peng W, 2018, CELL, V175, P1607, DOI 10.1016/j.cell.2018.11.012
Philips G, 2011, PLOS ONE, V6, P0, DOI 10.1371/journal.pone.0023943
Ryan M, 2016, NUCLEIC ACIDS RES, V44, P0, DOI 10.1093/nar/gkv1288
Said A, 2017, WORLD J CLIN ONCOL, V8, P429, DOI 10.5306/wjco.v8.i6.429
Shiojiri N, 2004, J HEPATOL, V41, P790, DOI 10.1016/j.jhep.2004.07.011
Syn W, 2009, GASTROENTEROLOGY, V137, P1478, DOI 10.1053/j.gastro.2009.06.051
Tang Z, 2019, NUCLEIC ACIDS RES, V47, P0, DOI 10.1093/nar/gkz430
Wands J, 2007, NEW ENGL J MED, V357, P1974, DOI 10.1056/NEJMcibr075652
Wang X, 2016, CELL METAB, V24, P848, DOI 10.1016/j.cmet.2016.09.016
Wongjarupong N, 2017, BMC GASTROENTEROL, V17, P0, DOI 10.1186/s12876-017-0696-4
Yang Y, 2019, SEMIN LIVER DIS, V39, P26, DOI 10.1055/s-0038-1676806
Yimlamai D, 2014, CELL, V157, P1324, DOI 10.1016/j.cell.2014.03.060
Yuan W, 2018, NAT COMMUN, V9, P0, DOI 10.1038/s41467-018-07394-5
Zhang N, 2010, DEV CELL, V19, P27, DOI 10.1016/j.devcel.2010.06.015
Zhang N, 2017, ONCOL REP, V38, P3650, DOI 10.3892/or.2017.6055
NR 46
TC 5
Z9 5
U1 10
U2 18
PU ELSEVIER
PI AMSTERDAM
PA RADARWEG 29, 1043 NX AMSTERDAM, NETHERLANDS
SN 0168-8278
EI
J9 J HEPATOL
PD SEP 15
PY 2021
VL 75
IS 3
BP 623
EP 633
DI 10.1016/j.jhep.2021.04.033
PG 12
WC Gastroenterology & Hepatology
SC Gastroenterology & Hepatology
GA UD1MC
UT WOS:000686978100012
PM 33964370
ER
PT J
AU Xu, Yuewei
Nijhuis, Anke
Keun, HC
AF Xu, Yuewei
Nijhuis, Anke
Keun, Hector
TI RNA-binding motif protein 39 (RBM39): An emerging cancer target
SO BRITISH JOURNAL OF PHARMACOLOGY
LA English
DT Review
DE aryl sulphonamides; DCAF15; indisulam; molecular glues; PROTAC; RBM39; RNA splicing
ID sodium ly573636 sodium; sulfonamide anticancer agent; cell-cycle progression; factor caper-alpha; 3' splice-site; phase-i; tasisulam sodium; concise guide; chloroquinoxaline sulfonamide; integrin alpha-2
AB RNA-binding motif protein 39 (RBM39) is an RNA-binding protein involved in transcriptional co-regulation and alternative RNA splicing. Recent studies have revealed that RBM39 is the unexpected target of aryl sulphonamides, which act as molecular glues between RBM39 and the DCAF15-associated E3 ubiquitin ligase complex leading to selective degradation of the target. Loss of RBM39 leads to aberrant splicing events and differential gene expression, thereby inhibiting cell cycle progression and causing tumour regression in a number of preclinical models. Many clinical studies have shown that aryl sulphonamides were well tolerated, but their clinical performance was limited due to an insufficient understanding of the target, RBM39 biology and a lack of predictive biomarkers. This review summarises the current knowledge of RBM39 function and discusses the therapeutic potential of this spliceosome target in cancer therapy.
C1 [Xu, Yuewei; Nijhuis, Anke; Keun, Hector C.] Imperial Coll London, Dept Surg & Canc, Div Canc, Canc Metab & Syst Toxicol Grp, London W12 0NN, England.
RP Nijhuis, A; Keun, HC (通讯作者)，Imperial Coll London, Dept Surg & Canc, Div Canc, Canc Metab & Syst Toxicol Grp, London W12 0NN, England.
EM a.nijhuis@imperial.ac.uk; h.keun@imperial.ac.uk
FU Imperial College Research Fellowship; Imperial College London-China Scholarship Council
CR Abbate F, 2004, BIOORG MED CHEM LETT, V14, P217, DOI 10.1016/j.bmcl.2003.09.062
Alexander S, 2019, BRIT J PHARMACOL, V176, P0, DOI 10.1111/bph.14751
Alexander S, 2019, BRIT J PHARMACOL, V176, P0, DOI 10.1111/bph.14752
Alexander S, 2019, BRIT J PHARMACOL, V176, P0, DOI 10.1111/bph.14750
Alexander S, 2019, BRIT J PHARMACOL, V176, P0, DOI 10.1111/bph.14747
Assi R, 2018, CANCER-AM CANCER SOC, V124, P2758, DOI 10.1002/cncr.31398
Bateman A, 2006, NUCLEIC ACIDS RES, V34, P0, DOI 10.1093/nar/gkj150
Bekaii-saab T, 2006, INVEST NEW DRUG, V24, P343, DOI 10.1007/s10637-005-4827-3
Bussiere D, 2020, NAT CHEM BIOL, V16, P15, DOI 10.1038/s41589-019-0411-6
Castle J, 2008, NAT GENET, V40, P1416, DOI 10.1038/ng.264
Cazalla D, 2005, MOL CELL BIOL, V25, P2969, DOI 10.1128/MCB.25.8.2969-2980.2005
Cerami E, 2012, CANCER DISCOV, V2, P401, DOI 10.1158/2159-8290.CD-12-0095
Chai Y, 2014, TUMOR BIOL, V35, P6311, DOI 10.1007/s13277-014-1819-y
Chamberlain P, 2019, NAT CHEM BIOL, V15, P937, DOI 10.1038/s41589-019-0362-y
Chilewski S, 2020, CELL CYCLE, V19, P432, DOI 10.1080/15384101.2020.1711579
Clery A, 2008, CURR OPIN STRUC BIOL, V18, P290, DOI 10.1016/j.sbi.2008.04.002
Conley B, 1995, CANCER CHEMOTH PHARM, V37, P139
Dang C, 2017, NAT REV CANCER, V17, P502, DOI 10.1038/nrc.2017.36
Del PS, 2020, METABOLITES, V10, P0, DOI 10.3390/metabo10010039
Dempster J, 2019, EXTRACTING BIOL INSI, V0, P0, DOI 10.1101/720243]
Dittrich C, 2007, BRIT J CANCER, V96, P559, DOI 10.1038/sj.bjc.6603606
Dittrich C, 2003, CLIN CANCER RES, V9, P5195
Dowhan D, 2005, MOL CELL, V17, P429, DOI 10.1016/j.molcel.2004.12.025
Du X, 2019, STRUCTURE, V27, P1625, DOI 10.1016/j.str.2019.10.005
Dutta J, 2008, J VIROL, V82, P10792, DOI 10.1128/JVI.00903-08
Dvinge H, 2016, NAT REV CANCER, V16, P413, DOI 10.1038/nrc.2016.51
Eisai I, 2014, OP LAB RAND PHAS 2 S, V0, P0
Eisai I, 2014, STUD E7070 PAT GASTR, V0, P0
El ME, 2018, FRONT MOL BIOSCI, V5, P0, DOI 10.3389/fmolb.2018.00080
Eli LAC, 2018, STUD CHEM TREATM PAT, V0, P0
Eli LAC, 2018, DRUG INT STUD TAS PA, V0, P0
Eli LAC, 2018, DOS ESC STUD LY57363, V0, P0
Eli LAC, 2018, STUD TAS TREAT PART, V0, P0
Eli LAC, 2019, TAS MID DRUG INT STU, V0, P0
Eli LAC, 2018, STUD LY573636 SOD PA, V0, P0
Eli LAC, 2019, PHAS 1 STUD PAT SOL, V0, P0
Eli LAC, 2018, PHAS 1B TRIAL PAT RE, V0, P0
Ellis J, 2008, J CELL BIOL, V181, P921, DOI 10.1083/jcb.200710051
Faust T, 2020, NAT CHEM BIOL, V16, P7, DOI 10.1038/s41589-019-0378-3
Fei D, 2016, PLOS GENET, V12, P0, DOI 10.1371/journal.pgen.1006384
Fujiwara Y, 2013, CANCER CHEMOTH PHARM, V71, P991, DOI 10.1007/s00280-013-2092-2
Fukuoka K, 2001, INVEST NEW DRUG, V19, P219, DOI 10.1023/A:1010608317361
Funahashi Y, 2002, CANCER RES, V62, P6116
Galganski L, 2017, NUCLEIC ACIDS RES, V45, P10350, DOI 10.1093/nar/gkx759
Gao J, 2013, SCI SIGNAL, V6, P0, DOI 10.1126/scisignal.2004088
Ghandi M, 2019, NATURE, V569, P503, DOI 10.1038/s41586-019-1186-3
Gordon M, 2013, CANCER CHEMOTH PHARM, V71, P21, DOI 10.1007/s00280-012-1917-8
Hamid O, 2014, CANCER-AM CANCER SOC, V120, P2016, DOI 10.1002/cncr.28635
Han T, 2017, SCIENCE, V356, P0, DOI 10.1126/science.aal3755
Harding S, 2018, NUCLEIC ACIDS RES, V46, P0, DOI 10.1093/nar/gkx1121
Hastings M, 2007, PLOS ONE, V2, P0, DOI 10.1371/journal.pone.0000538
Hentze M, 2018, NAT REV MOL CELL BIO, V19, P327, DOI 10.1038/nrm.2017.130
Hess J, 2004, J CELL SCI, V117, P5965, DOI 10.1242/jcs.01589
Hilton H, 2018, MOL CELL ENDOCRINOL, V466, P2, DOI 10.1016/j.mce.2017.08.011
Hsiehchen D, 2020, LEUKEMIA, V34, P1924, DOI 10.1038/s41375-020-0729-9
Huang G, 2012, CANCER-AM CANCER SOC, V118, P2106, DOI 10.1002/cncr.26488
Huang S, 2017, MOL CELL BIOL, V37, P0, DOI 10.1128/MCB.00446-16
Imai H, 1993, J CLIN INVEST, V92, P2419, DOI 10.1172/JCI116848
Ito K, 2014, CANCER SCI, V105, P1023, DOI 10.1111/cas.12450
Jain S, 2020, ARCH PATHOL LAB MED, V144, P150, DOI 10.5858/arpa.2019-0194-RA
Jia X, 2020, J PROTEOMICS, V210, P0, DOI 10.1016/j.jprot.2019.103545
Jing X, 2019, MOL CANCER, V18, P0, DOI 10.1186/s12943-019-1089-9
Jotte R, 2015, INVEST NEW DRUG, V33, P148, DOI 10.1007/s10637-014-0160-z
Jung D, 2002, J BIOL CHEM, V277, P1229, DOI 10.1074/jbc.M110417200
Kang Y, 2015, PLOS GENET, V11, P0, DOI 10.1371/journal.pgen.1005116
Keizer R, 2011, AAPS J, V13, P230, DOI 10.1208/s12248-011-9260-2
Kerklaan B, 2016, INVEST NEW DRUG, V34, P329, DOI 10.1007/s10637-016-0344-9
Kim S, 2020, MOL CELLS, V43, P935, DOI 10.14348/molcells.2020.0122
Kirkwood J, 2011, CANCER-AM CANCER SOC, V117, P4732, DOI 10.1002/cncr.26068
Kralovicova J, 2018, NUCLEIC ACIDS RES, V46, P6166, DOI 10.1093/nar/gky389
Lee S, 2016, NAT MED, V22, P976, DOI 10.1038/nm.4165
Lin J, 2008, ONCOGENE, V27, P4385, DOI 10.1038/onc.2008.86
Loerch S, 2016, RNA, V22, P1795, DOI 10.1261/rna.057950.116
Loerch S, 2014, J BIOL CHEM, V289, P17325, DOI 10.1074/jbc.M114.558825
Long J, 2009, BIOCHEM J, V417, P15, DOI 10.1042/BJ20081501
Mai S, 2016, BBA-GENE REGUL MECH, V1859, P1014, DOI 10.1016/j.bbagrm.2016.06.007
Mai S, 2016, BIOCHEM BIOPH RES CO, V473, P355, DOI 10.1016/j.bbrc.2016.03.108
Mcfarland J, 2018, NAT COMMUN, V9, P0, DOI 10.1038/s41467-018-06916-5
Mercier I, 2014, CELL CYCLE, V13, P1256, DOI 10.4161/cc.28156
Mercier I, 2009, AM J PATHOL, V174, P1172, DOI 10.2353/ajpath.2009.080882
Merendino L, 1999, NATURE, V402, P838, DOI 10.1038/45602
Meyers R, 2017, NAT GENET, V49, P1779, DOI 10.1038/ng.3984
Miller V, 1997, CANCER CHEMOTH PHARM, V40, P415, DOI 10.1007/s002800050679
Misteli T, 1997, NATURE, V387, P523, DOI 10.1038/387523a0
Mita M, 2011, CLIN CANCER RES, V17, P193, DOI 10.1158/1078-0432.CCR-10-0010
Mohibi S, 2019, PHARMACOL THERAPEUT, V203, P0, DOI 10.1016/j.pharmthera.2019.07.001
Naro C, 2013, INT J CELL BIOL, V2013, P151839, DOI 10.1155/2013/151839
Nordin A, 2012, HUM MUTAT, V33, P467, DOI 10.1002/humu.22002
Obeng E, 2016, CANCER CELL, V30, P404, DOI 10.1016/j.ccell.2016.08.006
Okeefe R, 1994, J CELL BIOL, V124, P249, DOI 10.1083/jcb.124.3.249
Olesnicky E, 2017, DEV DYNAM, V246, P610, DOI 10.1002/DVDY.24523
Oltean S, 2014, ONCOGENE, V33, P5311, DOI 10.1038/onc.2013.533
Owa T, 1999, J MED CHEM, V42, P3789, DOI 10.1021/jm9902638
Ozawa Y, 2001, EUR J CANCER, V37, P2275, DOI 10.1016/S0959-8049(01)00275-1
Page-mccaw P, 1999, RNA, V5, P1548, DOI 10.1017/S1355838299991938
Pan Q, 2008, NAT GENET, V40, P1413, DOI 10.1038/ng.259
Pech M, 2019, ELIFE, V8, P0, DOI 10.7554/eLife.47362
Pendergast A, 2002, ADV CANCER RES, V85, P51, DOI 10.1016/S0065-230X(02)85003-5
Prigge J, 2009, BBA-GENE REGUL MECH, V1789, P487, DOI 10.1016/j.bbagrm.2009.06.002
Punt C, 2001, ANN ONCOL, V12, P1289, DOI 10.1023/A:1012287111922
Raymond E, 2002, J CLIN ONCOL, V20, P3508, DOI 10.1200/JCO.2002.09.030
Rigas J, 1992, CANCER RES, V52, P6619
Rigas J, 1995, CANCER CHEMOTH PHARM, V35, P483, DOI 10.1007/BF00686832
Ryan C, 2013, INVEST NEW DRUG, V31, P145, DOI 10.1007/s10637-012-9819-5
Scagliotti G, 2012, J THORAC ONCOL, V7, P1053, DOI 10.1097/JTO.0b013e3182519d79
Sehnal D, 2018, WORKSH MOL GRAPH VIS, V0, P0
Seiler M, 2018, NAT MED, V24, P497, DOI 10.1038/nm.4493
Semba T, 2004, CLIN CANCER RES, V10, P1430, DOI 10.1158/1078-0432.CCR-0109-03
Shamoo Y, 1995, NUCLEIC ACIDS RES, V23, P725, DOI 10.1093/nar/23.5.725
Shirai C, 2017, NAT COMMUN, V8, P0, DOI 10.1038/ncomms14060
Siegel-lakhai W, 2008, BRIT J CANCER, V98, P1320, DOI 10.1038/sj.bjc.6604300
Sillars-hardebol A, 2012, GUT, V61, P1568, DOI 10.1136/gutjnl-2011-301153
Simon G, 2011, CANCER CHEMOTH PHARM, V68, P1233, DOI 10.1007/s00280-011-1593-0
Smyth J, 2005, ANN ONCOL, V16, P158, DOI 10.1093/annonc/mdi016
Stepanyuk G, 2016, ACTA CRYSTALLOGR D, V72, P497, DOI 10.1107/S2059798316001248
Supuran C, 2018, EXPERT OPIN INV DRUG, V27, P963, DOI 10.1080/13543784.2018.1548608
Talbot D, 2007, CLIN CANCER RES, V13, P1816, DOI 10.1158/1078-0432.CCR-06-0249
Tari M, 2019, EMBO REP, V20, P0, DOI 10.15252/embr.201847604
Terret C, 2003, EUR J CANCER, V39, P1097, DOI 10.1016/S0959-8049(03)00128-X
Ting T, 2019, CELL REP, V29, P1499, DOI 10.1016/j.celrep.2019.09.079
Tong J, 2020, HAEMATOLOGICA, V105, P1630, DOI 10.3324/haematol.2019.218289
Uehara T, 2017, NAT CHEM BIOL, V13, P675, DOI 10.1038/nchembio.2363
Van ER, 1999, TRENDS CELL BIOL, V9, P179, DOI 10.1016/S0962-8924(99)01549-4
Van KC, 2002, ANTI-CANCER DRUG, V13, P989, DOI 10.1097/00001813-200211000-00002
Wang E, 2020, TRENDS CANCER, V6, P631, DOI 10.1016/j.trecan.2020.04.011
Wang E, 2019, CANCER CELL, V35, P369, DOI 10.1016/j.ccell.2019.01.010
Wang E, 2008, NATURE, V456, P470, DOI 10.1038/nature07509
Wang J, 2000, ONCOGENE, V19, P5643, DOI 10.1038/sj.onc.1203878
Whitmarsh A, 2000, CELL MOL LIFE SCI, V57, P1172, DOI 10.1007/PL00000757
Wu X, 2019, BIOMED PHARMACOTHER, V114, P0, DOI 10.1016/j.biopha.2019.108708
Yamada Y, 2005, CANCER SCI, V96, P721, DOI 10.1111/j.1349-7006.2005.00109.x
Ye N, 2014, J MED CHEM, V57, P6930, DOI 10.1021/jm5004733
Yip C, 2014, FUTURE ONCOL, V10, P2293, DOI 10.2217/fon.14.110
Yokoi A, 2002, MOL CANCER THER, V1, P275
Zhang Y, 2018, INT J ONCOL, V53, P620, DOI 10.3892/ijo.2018.4408
Zorio D, 1999, NATURE, V402, P835, DOI 10.1038/45597
NR 136
TC 4
Z9 4
U1 4
U2 15
PU WILEY
PI HOBOKEN
PA 111 RIVER ST, HOBOKEN 07030-5774, NJ USA
SN 0007-1188
EI
J9 BRIT J PHARMACOL
PD JUN 15
PY 2021
VL 179
IS 12
BP 2795
EP 2812
DI 10.1111/bph.15331
PG 18
WC Pharmacology & Pharmacy
SC Pharmacology & Pharmacy
GA 1D5MW
UT WOS:000604248100001
PM 33238031
ER
PT J
AU Liu, Haibin
Xu, Junfen
Yang, Yanqin
Wang, Xiaohong
Wu, Ethan
Majerciak, Vladimir
Zhang, Tingting
Steenbergen, RDM
Wang, Hsu-Kun
Banerjee, NS
Li, Yang
Lu, Weiguo
Meyers, Craig
Zhu, Jun
Xie, Xing
Chow, LT
Zheng, Zhi-Ming
AF Liu, Haibin
Xu, Junfen
Yang, Yanqin
Wang, Xiaohong
Wu, Ethan
Majerciak, Vladimir
Zhang, Tingting
Steenbergen, Renske
Wang, Hsu-kun
Banerjee, Nilam
Li, Yang
Lu, Weiguo
Meyers, Craig
Zhu, Jun
Xie, Xing
Chow, Louise
Zheng, Zhi-ming
TI Oncogenic HPV promotes the expression of the long noncoding RNA lnc-FANCI-2 through E7 and YY1
SO PROCEEDINGS OF THE NATIONAL ACADEMY OF SCIENCES OF THE UNITED STATES OF AMERICA
LA English
DT Article
DE human papillomavirus; lncRNA; oncoproteins; transcription; YY1
ID fanconi-anemia pathway; papillomavirus type-16 e6; dna-damage response; cervical carcinogenesis; up-regulation; oncoprotein; protein; cell; transcription; replication
AB Long noncoding RNAs (lncRNAs) play diverse roles in biological processes, but their expression profiles and functions in cervical carcinogenesis remain unknown. By RNA-sequencing (RNA-seq) analyses of 18 clinical specimens and selective validation by RT-qPCR analyses of 72 clinical samples, we provide evidence that, relative to normal cervical tissues, 194 lncRNAs are differentially regulated in high-risk (HR)-HPV infection along with cervical lesion progression. One such lncRNA, lnc-FANCI-2, is extensively characterized because it is expressed from a genomic locus adjacent to the FANCI gene encoding an important DNA repair factor. Both genes are up-regulated in HPV lesions and in in vitro model systems of HR-HPV18 infection. We observe a moderate reciprocal regulation of lnc-FANCI-2 and FANCI in cervical cancer CaSki cells. In these cells, lnc-FANCI-2 is transcribed from two alternative promoters, alternatively spliced, and polyadenylated at one of two alternative poly(A) sites. About 10 copies of lnc-FANCI-2 per cell are detected preferentially in the cytoplasm. Mechanistically, HR-HPVs, but not low-risk (LR)-HPV oncogenes induce lnc-FANCI-2 in primary and immortalized human keratinocytes. The induction is mediated primarily by E7, and to a lesser extent by E6, mostly independent of p53/E6AP and pRb/E2F. We show that YY1 interacts with an E7 CR3 core motif and transactivates the promoter of lnc-FANCI-2 by binding to two critical YY1-binding motifs. Moreover, HPV18 increases YY1 expression by reducing miR-29a, which targets the 3' untranslated region of YY1 mRNA. These data have provided insights into the mechanisms of how HR-HPV infections contribute to cervical carcinogenesis.
C1 [Liu, Haibin; Xu, Junfen; Wang, Xiaohong; Wu, Ethan; Majerciak, Vladimir; Zhang, Tingting; Zheng, Zhi-Ming] NCI, Tumor Virus RNA Biol Sect, HIV Dynam & Replicat Program, NIH, Frederick, MD 21702 USA.
[Xu, Junfen; Li, Yang; Lu, Weiguo; Xie, Xing] Zhejiang Univ, Womens Hosp, Dept Gynecol Oncol, Sch Med, Hangzhou 310006, Zhejiang, Peoples R China.
[Yang, Yanqin; Zhu, Jun] NHLBI, Genome Technol Lab, Syst Biol Ctr, NIH, Bethesda, MD 20892 USA.
[Zhang, Tingting] Tianjin Med Univ, Stomatol Hosp, Tianjin 300070, Peoples R China.
[Steenbergen, Renske D. M.] Vrije Univ Amsterdam, Amsterdam Univ Med Centra, Pathol, Canc Ctr Amsterdam, NL-1081 HV Amsterdam, Netherlands.
[Wang, Hsu-Kun; Banerjee, Nilam S.; Chow, Louise T.] Univ Alabama Birmingham, Dept Biochem & Mol Genet, Birmingham, AL 35294 USA.
[Meyers, Craig] Penn State Univ, Dept Microbiol & Immunol, Coll Med, Hershey, PA 17033 USA.
[Wang, Hsu-Kun] MilliporeSigma, Life Sci R&D, Temecula, CA 92590 USA.
RP Zheng, ZM (通讯作者)，NCI, Tumor Virus RNA Biol Sect, HIV Dynam & Replicat Program, NIH, Frederick, MD 21702 USA.; Chow, LT (通讯作者)，Univ Alabama Birmingham, Dept Biochem & Mol Genet, Birmingham, AL 35294 USA.
EM ltchow@uab.edu; zhengt@exchange.nih.gov
FU Intramural Research Program of the NIH, the NCI; National Key Research and Development Program of China [2016YFC1302900]; National Science Foundation of China [81702552]; NIH [CA83679]; University of Alabama at Birmingham (UAB); UAB Comprehensive Cancer Center [5P30CA013148-43, 316851]; CCR [ZIASC010357]
CR Alcon P, 2020, NAT STRUCT MOL BIOL, V27, P240, DOI 10.1038/s41594-020-0380-1
Banerjee N, 2019, INT J MOL SCI, V20, P0, DOI 10.3390/ijms20215455
Banerjee N, 2011, J BIOL CHEM, V286, P15473, DOI 10.1074/jbc.M110.197574
Baron B, 2007, P NATL ACAD SCI USA, V104, P7449, DOI 10.1073/pnas.0701770104
Barr J, 2019, SCI REP-UK, V9, P0, DOI 10.1038/s41598-019-40094-8
Bauknecht T, 1996, J VIROL, V70, P7695, DOI 10.1128/JVI.70.11.7695-7705.1996
Bernat A, 2003, ONCOGENE, V22, P7871, DOI 10.1038/sj.onc.1206896
Brockdorff N, 2013, RNA, V19, P429, DOI 10.1261/rna.037598.112
Castella M, 2015, PLOS GENET, V11, P0, DOI 10.1371/journal.pgen.1005563
Ceccaldi R, 2016, NAT REV MOL CELL BIO, V17, P337, DOI 10.1038/nrm.2016.48
Chalertpet K, 2015, CANCER SCI, V106, P1333, DOI 10.1111/cas.12761
Chen Y, 2003, CANCER RES, V63, P1927
Cheng S, 1995, GENE DEV, V9, P2335, DOI 10.1101/gad.9.19.2335
Chow L, 2013, CSH PERSPECT BIOL, V5, P0, DOI 10.1101/cshperspect.a012997
Denzler R, 2014, MOL CELL, V54, P766, DOI 10.1016/j.molcel.2014.03.045
Dietlein F, 2014, TRENDS GENET, V30, P326, DOI 10.1016/j.tig.2014.06.003
Dimri G, 1995, P NATL ACAD SCI USA, V92, P9363, DOI 10.1073/pnas.92.20.9363
Djebali S, 2012, NATURE, V489, P101, DOI 10.1038/nature11233
Duensing S, 2000, P NATL ACAD SCI USA, V97, P10002, DOI 10.1073/pnas.170093297
Duensing S, 2002, CANCER RES, V62, P7075
Dunham I, 2012, NATURE, V489, P57, DOI 10.1038/nature11247
Dyson H, 2016, J BIOL CHEM, V291, P6714, DOI 10.1074/jbc.R115.692020
Ebisuya M, 2008, NAT CELL BIOL, V10, P1106, DOI 10.1038/ncb1771
Eichten A, 2002, VIROLOGY, V295, P74, DOI 10.1006/viro.2002.1375
Engreitz J, 2016, NATURE, V539, P452, DOI 10.1038/nature20149
Gangaraju V, 2009, NAT REV MOL CELL BIO, V10, P116, DOI 10.1038/nrm2621
Genovese N, 2008, J VIROL, V82, P4862, DOI 10.1128/JVI.01202-07
Gius D, 2007, CANCER RES, V67, P7113, DOI 10.1158/0008-5472.CAN-07-0260
Graziewicz M, 2006, CHEM REV, V106, P383, DOI 10.1021/cr040463d
Guil S, 2012, NAT STRUCT MOL BIOL, V19, P1068, DOI 10.1038/nsmb.2428
Gupta R, 2010, NATURE, V464, P1071, DOI 10.1038/nature08975
He H, 2019, J VIROL, V93, P0, DOI 10.1128/JVI.01808-18
Hoskins E, 2012, J VIROL, V86, P8131, DOI 10.1128/JVI.00408-12
Hwang S, 2002, J BIOL CHEM, V277, P2923, DOI 10.1074/jbc.M109113200
Jansma A, 2014, J MOL BIOL, V426, P4030, DOI 10.1016/j.jmb.2014.10.021
Johnson B, 2017, VIROLOGY, V500, P22, DOI 10.1016/j.virol.2016.09.029
Kanao H, 2004, CANCER LETT, V213, P31, DOI 10.1016/j.canlet.2004.03.030
Khanal S, 2019, PLOS PATHOG, V15, P0, DOI 10.1371/journal.ppat.1007442
Kho E, 2013, P NATL ACAD SCI USA, V110, P7542, DOI 10.1073/pnas.1304855110
Kutler D, 2003, J NATL CANCER I, V95, P1718, DOI 10.1093/jnci/djg091
Li Y, 2011, J PATHOL, V224, P484, DOI 10.1002/path.2873
Longworth M, 2005, EMBO J, V24, P1821, DOI 10.1038/sj.emboj.7600651
Lopez-martinez D, 2019, CELL REP, V27, P2990, DOI 10.1016/j.celrep.2019.05.003
Lv L, 2013, MOL CELL, V52, P340, DOI 10.1016/j.molcel.2013.09.004
May M, 1994, EMBO J, V13, P1460, DOI 10.1002/j.1460-2075.1994.tb06400.x
Mclaughlin-drubin M, 2005, METH MOLEC MED, V119, P171
Moody C, 2019, J VIROL, V93, P0, DOI 10.1128/JVI.01012-17
Moody C, 2009, PLOS PATHOG, V5, P0, DOI 10.1371/journal.ppat.1000605
Park J, 2014, ONCOGENE, V33, P3383, DOI 10.1038/onc.2013.327
Park J, 2010, CANCER RES, V70, P9959, DOI 10.1158/0008-5472.CAN-10-1291
Parkin D, 2005, CA-CANCER J CLIN, V55, P74, DOI 10.3322/canjclin.55.2.74
Poliseno L, 2010, NATURE, V465, P1033, DOI 10.1038/nature09144
Qiao L, 2018, J CELL MOL MED, V22, P5333, DOI 10.1111/jcmm.13806
Rajkumar T, 2011, BMC CANCER, V11, P0, DOI 10.1186/1471-2407-11-80
Rinn J, 2012, ANNU REV BIOCHEM, V81, P145, DOI 10.1146/annurev-biochem-051410-092902
Roman A, 2013, VIROLOGY, V445, P138, DOI 10.1016/j.virol.2013.04.013
Sasaki Y, 2009, P NATL ACAD SCI USA, V106, P2525, DOI 10.1073/pnas.0807899106
Schutze D, 2014, J VIROL, V88, P1714, DOI 10.1128/JVI.02859-13
Sharma S, 2018, VIROLOGY, V518, P8, DOI 10.1016/j.virol.2018.01.031
Sharma S, 2015, SCI REP-UK, V5, P0, DOI 10.1038/srep11724
Spardy N, 2007, J VIROL, V81, P13265, DOI 10.1128/JVI.01121-07
Spriggs C, 2017, MBIO, V8, P0, DOI 10.1128/mBio.02340-16
Tan S, 2003, VIROLOGY, V305, P486, DOI 10.1006/viro.2002.1779
Tang S, 2006, J VIROL, V80, P4249, DOI 10.1128/JVI.80.9.4249-4263.2006
Tang S, 2006, ONCOGENE, V25, P2094, DOI 10.1038/sj.onc.1209244
Tang S, 2004, J VIROL, V78, P2609, DOI 10.1128/JVI.78.5.2609-2614.2004
Tang Y, 2013, ONCOGENE, V32, P2792, DOI 10.1038/onc.2012.288
Tao M, 2003, J VIROL, V77, P13232, DOI 10.1128/JVI.77.24.13232-13247.2003
Tian Q, 2014, JNCI-J NATL CANCER I, V106, P0, DOI 10.1093/jnci/dju241
Tripathi V, 2010, MOL CELL, V39, P925, DOI 10.1016/j.molcel.2010.08.011
Vande PS, 2013, VIROLOGY, V445, P115, DOI 10.1016/j.virol.2013.04.026
Volders P, 2013, NUCLEIC ACIDS RES, V41, P0, DOI 10.1093/nar/gks915
Wang H, 2009, GENE DEV, V23, P181, DOI 10.1101/gad.1735109
Wang X, 2014, P NATL ACAD SCI USA, V111, P4262, DOI 10.1073/pnas.1401430111
Wang X, 2011, INT J CANCER, V129, P1362, DOI 10.1002/ijc.25800
Wang X, 2009, RNA, V15, P637, DOI 10.1261/rna.1442309
Wang X, 2008, PLOS ONE, V3, P0, DOI 10.1371/journal.pone.0002557
Wilusz J, 2009, GENE DEV, V23, P1494, DOI 10.1101/gad.1800909
Wright M, 2014, HUM GENOMICS, V8, P0, DOI 10.1186/1479-7364-8-7
Wu W, 2018, MOL MED REP, V17, P7845, DOI 10.3892/mmr.2018.8846
Xu J, 2019, MBIO, V10, P0, DOI 10.1128/mBio.02687-18
Yamazaki T, 2018, MOL CELL, V70, P1038, DOI 10.1016/j.molcel.2018.05.019
Yao R, 2019, NAT CELL BIOL, V21, P542, DOI 10.1038/s41556-019-0311-8
Yao Y, 2001, MOL CELL BIOL, V21, P5979, DOI 10.1128/MCB.21.17.5979-5991.2001
Zhao J, 2008, SCIENCE, V322, P750, DOI 10.1126/science.1163045
Zhu H, 2017, ONCOL LETT, V14, P1379, DOI 10.3892/ol.2017.6319
NR 86
TC 17
Z9 17
U1 10
U2 22
PU NATL ACAD SCIENCES
PI WASHINGTON
PA 2101 CONSTITUTION AVE NW, WASHINGTON, DC 20418 USA
SN 0027-8424
EI
J9 P NATL ACAD SCI USA
PD JAN 19
PY 2021
VL 118
IS 3
BP
EP
DI 10.1073/pnas.2014195118
PG 12
WC Multidisciplinary Sciences
SC Science & Technology - Other Topics
GA PU9QX
UT WOS:000609633900028
PM 33436409
ER
PT J
AU Oh, Jagyeong
Pradella, Davide
Kim, Yoonseong
Shao, Changwei
Li, Hairi
Choi, Namjeong
Ha, Jiyeon
Di matteo, Anna
Fu, Xiang-Dong
Zheng, Xuexiu
Ghigna, Claudia
Shen, Haihong
AF Oh, Jagyeong
Pradella, Davide
Kim, Yoonseong
Shao, Changwei
Li, Hairi
Choi, Namjeong
Ha, Jiyeon
Di matteo, Anna
Fu, Xiang-dong
Zheng, Xuexiu
Ghigna, Claudia
Shen, Haihong
TI Global Alternative Splicing Defects in Human Breast Cancer Cells
SO CANCERS
LA English
DT Article
DE alternative splicing; breast cancer; exon skipping; intrinsically disordered regions
ID intrinsically disordered region; mechanism; mutation; line; classification; association; expression; therapy; reveal
AB Simple Summary Aberrant alternative splicing (AS) regulation plays a pivotal role in breast cancer development, progression, and resistance to therapeutical interventions. Indeed, cancer cells can adapt their own transcriptome by changing different AS programs, thus generating cancer-specific AS isoforms involved in every hallmark of cancer. Here, we investigated global AS errors occurring in human breast cancer cells by using RNA-mediated oligonucleotide annealing, selection, and ligation coupled with next-generation sequencing. Our results identified several dysregulated AS events potentially relevant for breast cancer-related biological processes and that provide a better comprehension of the molecular mechanisms that orchestrate the malignant transformation. Breast cancer is the most frequently occurred cancer type and the second cause of death in women worldwide. Alternative splicing (AS) is the process that generates more than one mRNA isoform from a single gene, and it plays a major role in expanding the human protein diversity. Aberrant AS contributes to breast cancer metastasis and resistance to chemotherapeutic interventions. Therefore, identifying cancer-specific isoforms is the prerequisite for therapeutic interventions intended to correct aberrantly expressed AS events. Here, we performed RNA-mediated oligonucleotide annealing, selection, and ligation coupled with next-generation sequencing (RASL-seq) in breast cancer cells, to identify global breast cancer-specific AS defects. By RT-PCR validation, we demonstrate the high accuracy of RASL-seq results. In addition, we analyzed identified AS events using the Cancer Genome Atlas (TCGA) database in a large number of non-pathological and breast tumor specimens and validated them in normal and breast cancer samples. Interestingly, aberrantly regulated AS cassette exons in cancer tissues do not encode for known functional domains but instead encode for amino acids constituting regions of intrinsically disordered protein portions characterized by high flexibility and prone to be subjected to post-translational modifications. Collectively, our results reveal novel AS errors occurring in human breast cancer, potentially affecting breast cancer-related biological processes.
C1 [Oh, Jagyeong; Kim, Yoonseong; Choi, Namjeong; Ha, Jiyeon; Zheng, Xuexiu; Shen, Haihong] Gwangju Inst Sci & Technol, Sch Life Sci, Gwangju 500712, South Korea.
[Pradella, Davide; Di Matteo, Anna; Ghigna, Claudia] CNR, Inst Mol Genet Luigi Luca Cavalli Sforza, Via Abbiategrasso 207, I-27100 Pavia, Italy.
[Shao, Changwei; Li, Hairi; Fu, Xiang-Dong] Univ Calif San Diego, Dept Cellular & Mol Med, La Jolla, CA 92093 USA.
RP Shen, H (通讯作者)，Gwangju Inst Sci & Technol, Sch Life Sci, Gwangju 500712, South Korea.; Ghigna, C (通讯作者)，CNR, Inst Mol Genet Luigi Luca Cavalli Sforza, Via Abbiategrasso 207, I-27100 Pavia, Italy.
EM jgoh@gist.ac.kr; davide.pradella@igm.cnr.it; yunseong@gist.ac.kr; c8shao@health.ucsd.edu; hairili@health.ucsd.edu; njchoi@gist.ac.kr; hajiyn@gist.ac.kr; Anna.DiMatteo@igm.cnr.it; xdfu@health.ucsd.edu; xuexiuzheng@gist.ac.kr; arneri@igm.cnr.it; haihongshen@gist.ac.kr
FU Cell Logistics Research Center - Ministry of Education [2016R1A5A1007318]; National Research Foundation of Korea; Associazione Italiana per la Ricerca sul Cancro [21966]; AIRC fellowship for Italy; GIST Research Institute (GRI) IIBR - GIST in 2020; [NRF-2020R1A2C2004682]; [NRF-2019R1I1A1A01057372]
CR Anczukow O, 2015, MOL CELL, V60, P105, DOI 10.1016/j.molcel.2015.09.005
Baralle F, 2017, NAT REV MOL CELL BIO, V18, P437, DOI 10.1038/nrm.2017.27
Biamonti G, 1900, AGING CLIN EXP RES, V33, P747, DOI 10.1007/s40520-019-01360-x
Black D, 2003, ANNU REV BIOCHEM, V72, P291, DOI 10.1146/annurev.biochem.72.121801.161720
Blackstein M, 2002, ONCOLOGY-BASEL, V62, P2, DOI 10.1159/000048240
Buljan M, 2013, CURR OPIN STRUC BIOL, V23, P443, DOI 10.1016/j.sbi.2013.03.006
Cameron D, 1994, BRIT J CANCER, V70, P120, DOI 10.1038/bjc.1994.259
Crown J, 2004, ONCOLOGIST, V9, P24, DOI 10.1634/theoncologist.9-suppl_2-24
Dai X, 2017, J CANCER, V8, P3131, DOI 10.7150/jca.18457
Desantis C, 2019, CA-CANCER J CLIN, V69, P438, DOI 10.3322/caac.21583
Di MA, 2020, J EXP CLIN CANC RES, V39, P0, DOI 10.1186/s13046-020-01753-1
Dutertre M, 2010, CANCER RES, V70, P896, DOI 10.1158/0008-5472.CAN-09-2703
Garner , 1999, GENOME INFORM SER WORKSHOP GENOME INFORM, V10, P41
Ghandi M, 2019, NATURE, V569, P503, DOI 10.1038/s41586-019-1186-3
Ghigna C, 2008, CURR GENOMICS, V9, P556, DOI 10.2174/138920208786847971
Green M, 1991, ANNU REV CELL BIOL, V7, P559, DOI 10.1146/annurev.cellbio.7.1.559
Juan-mateu J, 2018, DIABETES, V67, P423, DOI 10.2337/db17-0736
Koboldt D, 2012, NATURE, V490, P61, DOI 10.1038/nature11412
Ladomery M, 2013, INT J CELL BIOL, V2013, P463786, DOI 10.1155/2013/463786
Lara-pezzi E, 2013, J CARDIOVASC TRANSL, V6, P945, DOI 10.1007/s12265-013-9482-z
Lee A, 2015, JNCI-J NATL CANCER I, V107, P0, DOI 10.1093/jnci/djv073
Lee Y, 2015, ANNU REV BIOCHEM, V84, P291, DOI 10.1146/annurev-biochem-060614-034316
Li H, 2012, CURR PROTOC MOL BIOL, VChapter 4, P0, DOI 10.1002/0471142727.mb0413s98
Maniatis T, 1987, NATURE, V325, P673, DOI 10.1038/325673a0
Martinez-montiel N, 2017, GENES-BASEL, V8, P0, DOI 10.3390/genes8100217
Oltean S, 2014, ONCOGENE, V33, P5311, DOI 10.1038/onc.2013.533
Osborne C, 1998, NEW ENGL J MED, V339, P1609, DOI 10.1056/NEJM199811263392207
Padgett R, 1986, ANNU REV BIOCHEM, V55, P1119, DOI 10.1146/annurev.bi.55.070186.005351
Pan Q, 2008, NAT GENET, V40, P1413, DOI 10.1038/ng.259
Pang B, 2014, SCI REP-UK, V4, P0, DOI 10.1038/srep06255
Peng K, 2006, BMC BIOINFORMATICS, V7, P0, DOI 10.1186/1471-2105-7-208
Pradella D, 2017, MOL CANCER, V16, P0, DOI 10.1186/s12943-016-0579-2
Qiu J, 2016, RNA, V22, P1535, DOI 10.1261/rna.056101.116
Reed R, 1988, GENE DEV, V2, P1268, DOI 10.1101/gad.2.10.1268
Romero P, 2006, P NATL ACAD SCI USA, V103, P8390, DOI 10.1073/pnas.0507916103
Ryan M, 2016, NUCLEIC ACIDS RES, V44, P0, DOI 10.1093/nar/gkv1288
Sharp P, 1981, CELL, V23, P643, DOI 10.1016/0092-8674(81)90425-6
Shin C, 2004, NAT REV MOL CELL BIO, V5, P727, DOI 10.1038/nrm1467
Soule H, 1990, CANCER RES, V50, P6075
Sun S, 2015, NAT COMMUN, V6, P0, DOI 10.1038/ncomms7171
Sveen A, 2016, ONCOGENE, V35, P2413, DOI 10.1038/onc.2015.318
Szklarczyk D, 2019, NUCLEIC ACIDS RES, V47, P0, DOI 10.1093/nar/gky1131
Tapial J, 2017, GENOME RES, V27, P1759, DOI 10.1101/gr.220962.117
Van DLR, 2014, CELL REP, V8, P1832, DOI 10.1016/j.celrep.2014.07.055
Van DLR, 2014, CHEM REV, V114, P6589, DOI 10.1021/cr400525m
Van SE, 2020, FRONT CELL DEV BIOL, V8, P0, DOI 10.3389/fcell.2020.00025
Wang B, 2018, CANCERS, V10, P0, DOI 10.3390/cancers10110458
Wang E, 2020, TRENDS CANCER, V6, P631, DOI 10.1016/j.trecan.2020.04.011
Wang E, 2008, NATURE, V456, P470, DOI 10.1038/nature07509
Will C, 2011, CSH PERSPECT BIOL, V3, P0, DOI 10.1101/cshperspect.a003707
Xie Z, 1900, CURR PROTOC, V1, P0, DOI 10.1002/cpz1.90
Yabas M, 2016, INT J MOL SCI, V17, P0, DOI 10.3390/ijms17010003
Yang Q, 2019, J MOL CELL BIOL, V11, P920, DOI 10.1093/jmcb/mjz033
Yang W, 2013, NUCLEIC ACIDS RES, V41, P0, DOI 10.1093/nar/gks1111
Yin P, 2018, CANCER SCI, V109, P3368, DOI 10.1111/cas.13771
Zhang J, 2013, CANCER DISCOV, V3, P1228, DOI 10.1158/2159-8290.CD-13-0253
Zhao W, 2016, BMC GENOMICS, V17, P0, DOI 10.1186/s12864-016-2521-9
NR 57
TC 0
Z9 0
U1 1
U2 2
PU MDPI
PI BASEL
PA ST ALBAN-ANLAGE 66, CH-4052 BASEL, SWITZERLAND
SN
EI
J9 CANCERS
PD JUN 15
PY 2021
VL 13
IS 12
BP
EP
DI 10.3390/cancers13123071
PG 18
WC Oncology
SC Oncology
GA SY8FZ
UT WOS:000666118200001
PM 34202984
ER
PT J
AU Gimeno-valiente, Francisco
Riffo-campos, AL
Torres, Luis
Tarazona, Noelia
Gambardella, Valentina
Cervantes, Andres
Lopez-rodas, Gerardo
Franco, Luis
Castillo, Josefa
AF Gimeno-valiente, Francisco
Riffo-campos, Angela
Torres, Luis
Tarazona, Noelia
Gambardella, Valentina
Cervantes, Andres
Lopez-rodas, Gerardo
Franco, Luis
Castillo, Josefa
TI Epigenetic Mechanisms Are Involved in the Oncogenic Properties of ZNF518B in Colorectal Cancer
SO CANCERS
LA English
DT Article
DE alternative splicing; colorectal cancer; cell dissemination and metastasis; relapse; EZH2; G9A; histone methylation
AB Simple Summary The ZNF518B gene, which is up-regulated in colorectal cancer, plays a role in metastasis, but neither the mechanisms involved in this process nor the role of the different isoforms of the gene are known. Here we show that the ratio of these isoforms is related to the relapsing of the disease, and that the protein ZNF518B interacts with enzymes able to introduce epigenetic changes, which may affect the activity of many genes. We also report a list of genes affected in common by ZNF518B and by two of those related enzymes, namely, G9A and EZH2. An in-depth analysis of five of those genes revealed that ZNF518B is involved in the recruitment of the enzymes and in the deposition of the corresponding epigenetic marks. The results highlight the relevance of epigenetic changes in cancer development, and open the possibility of developing therapeutic approaches, as the introduction of epigenetic modifications is reversible. The ZNF518B gene, which is up-regulated in colorectal cancer, plays a role in cell dissemination and metastasis. It encodes a zinc-finger protein, which interacts with histone methyltransferases G9A and EZH2. The expression of the two major mRNA isoforms 1 (coding for the full protein) and 2 was quantified by RT-qPCR in a cohort of 66 patients. The effects of silencing ZNF518B on the transcriptome of DLD1 and HCT116 cells were analysed by Clariom-S assays and validated by RT-qPCR. The recruitment of methyltransferases and the presence of H3K27me3 were studied by chromatin immunoprecipitation (ChIP). The ratio (isoform 2)/(isoform 1) negatively correlated with the relapsing of disease. The study of the transcriptome of DLD1 and HCT116 cells revealed that many genes affected by silencing ZNF518B are related to cancer. After crossing these results with the list of genes affected by silencing the histone methyltransferases (retrieved in silico), five genes were selected. ChIP analysis revealed that the recruitment of EZH2 is ZNF518B-dependent in KAT2B, RGS4 and EFNA5; the level of H3K27me3 changes in accordance. G9A also binds RGS4 and PADI3 in a ZNF518B-dependent manner. The results highlight the importance of epigenetics in cancer and open a novel therapeutic possibility, as inhibition of histone methyltransferases may reverse the disease-linked histone marks.
C1 [Gimeno-Valiente, Francisco; Torres, Luis; Tarazona, Noelia; Gambardella, Valentina; Cervantes, Andres; Lopez-Rodas, Gerardo; Franco, Luis; Castillo, Josefa] INCLIVA, Inst Hlth Res, Valencia 46010, Spain.
[Riffo-Campos, Angela L.] Univ La Frontera, Ctr Excelencia Modelac & Comp Cient, Temuco 01145, Chile.
[Torres, Luis; Lopez-Rodas, Gerardo; Franco, Luis; Castillo, Josefa] Univ Valencia, Dept Biochem & Mol Biol, Valencia 46010, Spain.
[Tarazona, Noelia; Gambardella, Valentina; Cervantes, Andres] Univ Valencia, Dept Med Oncol, Univ Hosp, Valencia 46010, Spain.
[Tarazona, Noelia; Gambardella, Valentina; Cervantes, Andres; Castillo, Josefa] Ctr Invest Biomed Red Canc CIBERONC, Madrid 28029, Spain.
RP Franco, L (通讯作者)，INCLIVA, Inst Hlth Res, Valencia 46010, Spain.; Franco, L (通讯作者)，Univ Valencia, Dept Biochem & Mol Biol, Valencia 46010, Spain.
EM fgimenovaliente@gmail.com; angela.riffo@ufrontera.cl; luis.torres@uv.es; noetalla@incliva.es; valen.gambardella@gmail.com; andres.cervantes@uv.es; gerardo.lopez@uv.es; luis.franco@uv.es; pepa.castillo@uv.es
FU Instituto de Salud Carlos III (Spain) [PI15/02180, PI18/01909]; Fundacion Cientifica Asociacion Espanola Contra el Cancer (Spain); ANID/FONDECYT (Chile) [3180486]; Universitat de Valencia [UV-INVAE17-708563]
CR Adler A, 2014, GENE DEV, V28, P1068, DOI 10.1101/gad.237206.113
Annalora A, 2019, TOXICOL APPL PHARM, V364, P55, DOI 10.1016/j.taap.2018.12.009
Avgustinova A, 2018, NAT CELL BIOL, V20, P1400, DOI 10.1038/s41556-018-0233-x
Bacos K, 2016, NAT COMMUN, V7, P0, DOI 10.1038/ncomms11089
Balsamo M, 2016, SCI REP-UK, V6, P0, DOI 10.1038/srep35298
Barski A, 2007, CELL, V129, P823, DOI 10.1016/j.cell.2007.05.009
Chang X, 2019, CANCER BIOL MED, V16, P729, DOI 10.20892/j.issn.2095-3941.2019.0065
Coltri P, 2019, WIRES RNA, V10, P0, DOI 10.1002/wrna.1527
Deloria A, 2016, ONCOTARGET, V7, P73800, DOI 10.18632/oncotarget.12070
Devaud C, 2019, INT J CANCER, V145, P494, DOI 10.1002/ijc.32120
Ding R, 2019, FRONT GENET, V10, P0, DOI 10.3389/fgene.2019.00619
Dobin A, 2013, BIOINFORMATICS, V29, P15, DOI 10.1093/bioinformatics/bts635
Feng S, 1900, FEBS J, V289, P1214, DOI 10.1111/febs.15750
Gimeno-valiente F, 2019, SCI REP-UK, V9, P0, DOI 10.1038/s41598-019-45411-9
Guinney J, 2015, NAT MED, V21, P1350, DOI 10.1038/nm.3967
Gyorffy B, 2010, BREAST CANCER RES TR, V123, P725, DOI 10.1007/s10549-009-0674-9
Ji Q, 2019, CELL DEATH DIS, V10, P0, DOI 10.1038/s41419-019-1598-x
Jia Y, 2016, CELL DEATH DIS, V7, P0, DOI 10.1038/cddis.2016.247
Jin T, 2015, RHEUMATOL INT, V35, P1141, DOI 10.1007/s00296-015-3215-3
Koger N, 2019, HUM MUTAT, V40, P472, DOI 10.1002/humu.23709
Kottgen A, 2013, NAT GENET, V45, P145, DOI 10.1038/ng.2500
Komor M, 2017, MOL CELL PROTEOMICS, V16, P1850, DOI 10.1074/mcp.TIR117.000056
Kong J, 2016, CANCER LETT, V380, P476, DOI 10.1016/j.canlet.2016.07.015
Langmead B, 2012, NAT METHODS, V9, P357, DOI 10.1038/nmeth.1923
Li S, 2020, BIOMED PHARMACOTHER, V125, P0, DOI 10.1016/j.biopha.2020.109889
Lian Y, 2018, BIOSCIENCE REP, V38, P0, DOI 10.1042/BSR20181178
Lin J, 2018, BBA-MOL CELL RES, V1865, P259, DOI 10.1016/j.bbamcr.2017.11.005
Lin J, 2017, SCI REP-UK, V7, P0, DOI 10.1038/srep44204
Ling Y, 2017, ONCOTARGET, V8, P39101, DOI 10.18632/oncotarget.16603
Liu J, 2018, J CANCER, V9, P1754, DOI 10.7150/jca.24569
Liu Y, 2019, PATHOL RES PRACT, V215, P272, DOI 10.1016/j.prp.2018.10.036
Maier V, 2015, MOL CELL PROTEOMICS, V14, P1435, DOI 10.1074/mcp.M114.044586
Mccarthy D, 2012, NUCLEIC ACIDS RES, V40, P4288, DOI 10.1093/nar/gks042
Nagy A, 1900, SCI REP-UK, V11, P0, DOI 10.1038/s41598-021-84787-5
Nakahara I, 2010, GENES CELLS, V15, P1015, DOI 10.1111/j.1365-2443.2010.01442.x
Ohtani H, 2018, GENOME RES, V28, P1147, DOI 10.1101/gr.234229.118
Pan M, 2018, CELL MOL LIFE SCI, V75, P209, DOI 10.1007/s00018-017-2596-8
Park H, 2017, ONCOL LETT, V13, P4357, DOI 10.3892/ol.2017.6009
Payne A, 2014, CANCER RES, V74, P6352, DOI 10.1158/0008-5472.CAN-14-1292
Peng C, 2014, BIOMED RES INT, V2014, P0, DOI 10.1155/2014/832712
Riffo-campos A, 2016, ONCOL REP, V36, P3627, DOI 10.3892/or.2016.5210
Rodriguez-paredes M, 2011, NAT MED, V17, P330, DOI 10.1038/nm.2305
Rowbotham S, 2018, NAT COMMUN, V9, P0, DOI 10.1038/s41467-018-07077-1
Sakuma K, 2018, GUT, V67, P1103, DOI 10.1136/gutjnl-2016-312927
Sandoval J, 2004, NUCLEIC ACIDS RES, V32, P0, DOI 10.1093/nar/gnh091
Shannon P, 2003, GENOME RES, V13, P2498, DOI 10.1101/gr.1239303
Szklarczyk D, 2019, NUCLEIC ACIDS RES, V47, P0, DOI 10.1093/nar/gky1131
Takahashi H, 2015, MOL CANCER THER, V14, P1705, DOI 10.1158/1535-7163.MCT-14-0142
Tarazona N, 2019, ANN ONCOL, V30, P1804, DOI 10.1093/annonc/mdz390
Tarazona N, 2020, ESMO OPEN, V5, P0, DOI 10.1136/esmoopen-2020-000847
Tur G, 2010, CELL MOL LIFE SCI, V67, P4065, DOI 10.1007/s00018-010-0426-3
Wan L, 2019, GUT, V68, P118, DOI 10.1136/gutjnl-2017-314983
Wang Q, 2019, INT J CANCER, V145, P2728, DOI 10.1002/ijc.32331
Wang T, 2012, FEBS J, V279, P251, DOI 10.1111/j.1742-4658.2011.08419.x
Wang Z, 2017, ONCOTARGET, V8, P36185, DOI 10.18632/oncotarget.15874
Yun D, 2019, EBIOMEDICINE, V40, P163, DOI 10.1016/j.ebiom.2019.01.030
Zhang J, 2015, ONCOTARGET, V6, P2917, DOI 10.18632/oncotarget.2784
Zhang X, 2015, GENET MOL RES, V14, P9915, DOI 10.4238/2015.August.19.26
Zhao Y, 2015, WORLD J GASTROENTERO, V21, P6550, DOI 10.3748/wjg.v21.i21.6550
NR 60
TC 2
Z9 3
U1 3
U2 7
PU MDPI
PI BASEL
PA ST ALBAN-ANLAGE 66, CH-4052 BASEL, SWITZERLAND
SN
EI
J9 CANCERS
PD MAR 15
PY 2021
VL 13
IS 6
BP
EP
DI 10.3390/cancers13061433
PG 19
WC Oncology
SC Oncology
GA RE7UI
UT WOS:000634353700001
PM 33801071
ER
PT J
AU Calderon-aparicio, Ali
Wang, Bi-Dar
AF Calderon-aparicio, Ali
Wang, Bi-dar
TI Prostate cancer: Alternatively spliced mRNA transcripts in tumor progression and their uses as therapeutic targets
SO INTERNATIONAL JOURNAL OF BIOCHEMISTRY & CELL BIOLOGY
LA English
DT Article
DE Alternative splicing; Treatment resistance; Spliceosome assembly; Splicing modulating proteins; Oligonucleotide therapies
ID androgen-receptor; bcl-x; growth; gene; expression; variant; isoform; dysregulation; inhibition; vegf(165)b
AB Prostate cancer is the most frequently diagnosed cancer and second leading cause of cancer deaths among American men. Current therapies show early antitumor responses, but ultimately lead to treatment resistance, relapse and poorer survival in patients. Alternative RNA splicing, a cell mechanism increasing the proteome diversity by producing multiple transcripts from a single gene, has been associated with prostate cancer development/progression. Reports showed that many aberrant mRNA splice variants are upregulated in prostate cancer, promoting malignancy through enhanced proliferation, metastasis, tumor growth, anti-apoptosis, and/or treatment resistance. Here, we discuss the oncogenic properties of aberrant splicing mechanisms underlying prostate cancer pathogenesis, as well as the uses of the splicing variants as potential diagnostics and treatment targets. Finally, we discuss the pharmacologic and molecular approaches for targeting aberrant splicing mechanisms as effective therapies to correct the splicing errors and overcome the drug resistance, ultimately improving the clinical outcome of prostate cancer patients.
C1 [Calderon-Aparicio, Ali; Wang, Bi-Dar] Univ Maryland Eastern Shore, Sch Pharm & Hlth Profess, Dept Pharmaceut Sci, Princess Anne, MD 21853 USA.
RP Wang, BD (通讯作者)，Sch Pharm & Hlth Profess, Dept Pharmaceut Sci, Somerset Hall 227,1 Coll Backbone Rd, Princess Anne, MD 21853 USA.
EM bwang@umes.edu
FU NIH [SC1GM127256]
CR Akgul C, 2004, CELL MOL LIFE SCI, V61, P2189, DOI 10.1007/s00018-004-4001-7
Araki S, 2015, PLOS ONE, V10, P0, DOI 10.1371/journal.pone.0116929
Armakolas A, 2010, PROSTATE, V70, P1233, DOI 10.1002/pros.21158
Armenia J, 2018, NAT GENET, V50, P645, DOI 10.1038/s41588-018-0078-z
Augello M, 2013, J CLIN INVEST, V123, P493, DOI 10.1172/JCI64750
Betticher D, 1995, ONCOGENE, V11, P1005
Boise L, 1993, CELL, V74, P597, DOI 10.1016/0092-8674(93)90508-N
Brambilla C, 2004, CELL MOL LIFE SCI, V61, P1764, DOI 10.1007/s00018-004-4062-7
Broggi G, 1900, PROSTATE, V81, P882, DOI 10.1002/pros.24185
Burd C, 2006, P NATL ACAD SCI USA, V103, P2190, DOI 10.1073/pnas.0506281103
Carstens R, 1997, ONCOGENE, V15, P3059, DOI 10.1038/sj.onc.1201498
Cato L, 2019, CANCER CELL, V35, P401, DOI 10.1016/j.ccell.2019.01.008
Coleman D, 2020, NEOPLASIA, V22, P253, DOI 10.1016/j.neo.2020.04.002
Dehm S, 2008, CANCER RES, V68, P5469, DOI 10.1158/0008-5472.CAN-08-0594
Duran-prado M, 2009, J CLIN ENDOCR METAB, V94, P2634, DOI 10.1210/jc.2008-2564
Fei T, 2017, P NATL ACAD SCI USA, V114, P0, DOI 10.1073/pnas.1617467114
Freytag M, 2020, BMC CANCER, V20, P0, DOI 10.1186/s12885-020-07682-8
Gnanapragasam V, 2003, BRIT J CANCER, V88, P1432, DOI 10.1038/sj.bjc.6600875
Guo Z, 2009, CANCER RES, V69, P2305, DOI 10.1158/0008-5472.CAN-08-3795
Hormaechea-agulla D, 2017, FASEB J, V31, P4682, DOI 10.1096/fj.201601264RRR
Hsu T, 2015, NATURE, V525, P384, DOI 10.1038/nature14985
Jimenez-vacas J, 2019, TRANSL RES, V212, P89, DOI 10.1016/j.trsl.2019.07.001
Kahles A, 2018, CANCER CELL, V34, P211, DOI 10.1016/j.ccell.2018.07.001
Karni R, 2007, NAT STRUCT MOL BIOL, V14, P185, DOI 10.1038/nsmb1209
Kohli M, 2017, CLIN CANCER RES, V23, P4704, DOI 10.1158/1078-0432.CCR-17-0017
Lee A, 2019, CANCER SCI, V110, P245, DOI 10.1111/cas.13869
Lee S, 2016, NAT MED, V22, P976, DOI 10.1038/nm.4165
Li Y, 2019, EUR UROL, V76, P157, DOI 10.1016/j.eururo.2019.03.011
Lu C, 2013, TRANSL ANDROL UROL, V2, P178, DOI 10.3978/j.issn.2223-4683.2013.09.08
Lu F, 2003, CANCER RES, V63, P7056
Mavrou A, 2015, ONCOGENE, V34, P4311, DOI 10.1038/onc.2014.360
Mehra R, 2008, CANCER RES, V68, P3584, DOI 10.1158/0008-5472.CAN-07-6154
Mercatante D, 2001, J BIOL CHEM, V276, P16411, DOI 10.1074/jbc.M009256200
Narla G, 2005, CANCER RES, V65, P1213, DOI 10.1158/0008-5472.CAN-04-4249
Olender J, 2019, MOL CANCER RES, V17, P2115, DOI 10.1158/1541-7786.MCR-19-0415
Pan Q, 2008, NAT GENET, V40, P1413, DOI 10.1038/ng.259
Pereira R, 2014, BRAZ J MED BIOL RES, V47, P515, DOI 10.1590/1414-431X20143240
Pertea M, 2018, THOUSANDS LARGE SCAL, V0, P0
Rennel E, 2008, BRIT J CANCER, V98, P1250, DOI 10.1038/sj.bjc.6604309
Rodriguez E, 2010, PLOS ONE, V5, P0, DOI 10.1371/journal.pone.0012639
Salton M, 2015, NAT COMMUN, V6, P0, DOI 10.1038/ncomms8103
Savvani A, 2013, ANTICANCER RES, V33, P2441
Smart A, 2018, NAT BIOTECHNOL, V36, P1056, DOI 10.1038/nbt.4239
Smith C, 2019, NAT REV CANCER, V19, P465, DOI 10.1038/s41568-019-0162-4
Sun S, 2010, J CLIN INVEST, V120, P2715, DOI 10.1172/JCI41824
Takayama K, 1900, V81, V0, P3495
Takayama K, 2020, COMMUN BIOL, V3, P0, DOI 10.1038/s42003-020-01120-y
Takayama K, 2019, BIOMOLECULES, V9, P0, DOI 10.3390/biom9040131
Takayama K, 2017, P NATL ACAD SCI USA, V114, P10461, DOI 10.1073/pnas.1706076114
Tomlins S, 2005, SCIENCE, V310, P644, DOI 10.1126/science.1117679
Turner N, 2010, NAT REV CANCER, V10, P116, DOI 10.1038/nrc2780
Tzenaki N, 2013, FRONT ONCOL, V3, P0, DOI 10.3389/fonc.2013.00040
Van EJ, 2017, CANCER RES, V77, P5228, DOI 10.1158/0008-5472.CAN-17-0320
Wang B, 2018, CANCERS, V10, P0, DOI 10.3390/cancers10110458
Wang B, 2017, NAT COMMUN, V8, P0, DOI 10.1038/ncomms15921
Wang B, 2017, INT J CANCER, V141, P2121, DOI 10.1002/ijc.30893
Wang J, 2008, CANCER RES, V68, P8516, DOI 10.1158/0008-5472.CAN-08-1147
Woolard J, 2004, CANCER RES, V64, P7822, DOI 10.1158/0008-5472.CAN-04-0934
Xiao F, 2020, MOL CARCINOGEN, V59, P45, DOI 10.1002/mc.23127
Yang Y, 2016, CLIN CANCER RES, V22, P1744, DOI 10.1158/1078-0432.CCR-15-1606
NR 60
TC 0
Z9 0
U1 0
U2 1
PU PERGAMON-ELSEVIER SCIENCE LTD
PI OXFORD
PA THE BOULEVARD, LANGFORD LANE, KIDLINGTON, OXFORD OX5 1GB, ENGLAND
SN 1357-2725
EI
J9 INT J BIOCHEM CELL B
PD DEC 15
PY 2021
VL 141
IS
BP
EP
DI 10.1016/j.biocel.2021.106096
PG 7
WC Biochemistry & Molecular Biology; Cell Biology
SC Biochemistry & Molecular Biology; Cell Biology
GA XN0BD
UT WOS:000729179600001
PM 34653618
ER
PT J
AU Shuai, Tian
Khan, MR
Zhang, XD
Li, Jingmin
Thorne, RF
Wu, Mian
Shao, Fengmin
AF Shuai, Tian
Khan, Muhammad
Zhang, Xu
Li, Jingmin
Thorne, Rick
Wu, Mian
Shao, Fengmin
TI lncRNA TRMP-S directs dual mechanisms to regulate p27-mediated cellular senescence
SO MOLECULAR THERAPY-NUCLEIC ACIDS
LA English
DT Article
ID long noncoding rna; sequencing reveal; dna methylation; p53; gene; protein; cancer; complexity; uhrf1; transcriptome
AB Long noncoding RNAs (lncRNAs) undergo extensive alternative splicing, but little is known about isoform functions. A prior investigation of lncRNA RP11-369C8.1 reported that its splice variant TRMP suppressed p27 translation through PTBP1. Here we characterize a second major splice variant, TRMP-S (short variant), whose enforced loss promotes cancer cell-cycle arrest and p27-dependent entry into cellular senescence. Remarkably, despite sharing a single common exon with TRMP, TRMP-S restrains p27 expression through distinct mechanisms. First, TRMP-S stabilizes UHRF1 protein levels, an epigenetic inhibitor of p27, by promoting interactions between UHRF1 and its deubiquitinating enzyme USP7. Alternatively, binding interactions between TRMP-S and FUBP3 prevent p53 mRNA interactions with RPL26 ribosomal protein, the latter essential for promoting p53 translation with ensuing suppression of p53 translation limiting p27 expression. Significantly, as TRMP-S is itself transactivated by p53, this identifies negative feedback regulation between p53 and TRMP-S. Different splicing variants of the RP11-369C8.1 gene thereby exert distinct roles that converge on the homeostatic control of p27 expression, providing an important precedent for understanding the actions of alternatively spliced lncRNAs.
C1 [Shuai, Tian; Khan, Muhammad Riaz; Zhang, Xu Dong; Li, Jingmin; Thorne, Rick Francis; Wu, Mian; Shao, Fengmin] Henan Univ, Sch Clin Med, Henan Prov Peoples Hosp, Translat Res Inst, Zhengzhou 450003, Peoples R China.
[Zhang, Xu Dong] Univ Newcastle, Sch Biomed Sci & Pharm, Callaghan, NSW 2308, Australia.
[Thorne, Rick Francis] Univ Newcastle, Sch Environm & Life Sci, Callaghan, NSW 2258, Australia.
[Wu, Mian] Univ Sci & Technol China, Affiliated Hosp 1, CAS Ctr Excellence Mol Cell Sci, CAS Key Lab Innate Immun & Chron Dis, Hefei 230027, Peoples R China.
[Khan, Muhammad Riaz] Ctr Hosp Univ Sherbrooke, Ctr Integre Univ Sante, Res Ctr Aging, Sherbrooke, PQ J1E4K8, Canada.
[Khan, Muhammad Riaz] Ctr Hosp Univ Sherbrooke, Serv Soc Estrie, Sherbrooke, PQ J1E4K8, Canada.
RP Thorne, RF; Wu, M; Shao, FM (通讯作者)，Henan Univ, Sch Clin Med, Henan Prov Peoples Hosp, Translat Res Inst, Zhengzhou 450003, Peoples R China.
EM rick.thorne@newcastle.edu.au; wumian@ustc.edu.cn; fengminshao@126.com
FU National Key R&D Program of China [2018YFA0107100]; National Natural Science Foundation of China [81820108021, 31871437, 81970153]; National Health and Medical Research Council of Australia [1147271, 1162753]; Cancer Council NSW Australia [RG20-01]
CR Barbosa-morais N, 2012, SCIENCE, V338, P1587, DOI 10.1126/science.1230612
Bostick M, 2007, SCIENCE, V317, P1760, DOI 10.1126/science.1147939
Bozgeyik E, 2016, TUMOR BIOL, V37, P8791, DOI 10.1007/s13277-015-4782-3
Bronner C, 2007, PHARMACOL THERAPEUT, V115, P419, DOI 10.1016/j.pharmthera.2007.06.003
Chao C, 2003, J BIOL CHEM, V278, P41028, DOI 10.1074/jbc.M306938200
Chen S, 1900, SEMIN CANCER BIOL, V75, P72, DOI 10.1016/j.semcancer.2020.09.002
Cheng B, 2015, AUTOPHAGY, V11, P2048, DOI 10.1080/15548627.2015.1100785
Chung H, 2006, MOL CELL BIOL, V26, P6584, DOI 10.1128/MCB.00754-06
Clark M, 2011, PLOS BIOL, V9, P0, DOI 10.1371/journal.pbio.1000625
Cloutier P, 2008, J BIOL CHEM, V283, P21315, DOI 10.1074/jbc.M800353200
Collado M, 2005, NATURE, V436, P642, DOI 10.1038/436642a
Defromentel C, 1992, GENE CHROMOSOME CANC, V4, P1
Derrien T, 2012, GENOME RES, V22, P1775, DOI 10.1101/gr.132159.111
Di FF, 2008, NAT REV CANCER, V8, P512, DOI 10.1038/nrc2440
Dinger M, 2008, GENOME RES, V18, P1433, DOI 10.1101/gr.078378.108
Elia L, 2018, J CLIN INVEST, V128, P2473, DOI 10.1172/JCI96121
Fuchs S, 1998, ONCOGENE, V17, P2543, DOI 10.1038/sj.onc.1202200
Gao Q, 2020, ONCOGENE, V39, P3926, DOI 10.1038/s41388-020-1266-8
Gau B, 2011, NUCLEIC ACIDS RES, V39, P3582, DOI 10.1093/nar/gkq1295
Georgakilas A, 2017, TRENDS MOL MED, V23, P310, DOI 10.1016/j.molmed.2017.02.001
Ghigna C, 2008, CURR GENOMICS, V9, P556, DOI 10.2174/138920208786847971
Grossi E, 2016, BBA-GENE REGUL MECH, V1859, P200, DOI 10.1016/j.bbagrm.2015.07.011
Hanahan D, 2000, CELL, V100, P57, DOI 10.1016/S0092-8674(00)81683-9
Hanahan D, 2011, CELL, V144, P646, DOI 10.1016/j.cell.2011.02.013
Hao P, 2015, J HEPATOL, V62, P1278, DOI 10.1016/j.jhep.2014.12.033
Haupt Y, 1997, NATURE, V387, P296, DOI 10.1038/387296a0
Hernandez-segura A, 2018, TRENDS CELL BIOL, V28, P436, DOI 10.1016/j.tcb.2018.02.001
Holdt L, 2013, PLOS GENET, V9, P0, DOI 10.1371/journal.pgen.1003588
Hon C, 2017, NATURE, V543, P199, DOI 10.1038/nature21374
Iyer M, 2015, NAT GENET, V47, P199, DOI 10.1038/ng.3192
Khalil A, 2009, P NATL ACAD SCI USA, V106, P11667, DOI 10.1073/pnas.0904715106
Kim E, 2007, NUCLEIC ACIDS RES, V35, P125, DOI 10.1093/nar/gkl924
Kim H, 2004, NAT GENET, V36, P915, DOI 10.1038/ng0904-915
Krchnakova Z, 2019, NUCLEIC ACIDS RES, V47, P911, DOI 10.1093/nar/gky1147
Kubbutat M, 1997, NATURE, V387, P299, DOI 10.1038/387299a0
Larochelle S, 2016, NAT METHODS, V13, P291, DOI 10.1038/nmeth.3828
Laurent B, 2015, MOL CELL, V57, P957, DOI 10.1016/j.molcel.2015.01.010
Lee S, 2019, NAT CELL BIOL, V21, P94, DOI 10.1038/s41556-018-0249-2
Lee Y, 2015, ANNU REV BIOCHEM, V84, P291, DOI 10.1146/annurev-biochem-060614-034316
Li M, 2003, SCIENCE, V302, P1972, DOI 10.1126/science.1091362
Liu X, 2020, CANCER LETT, V491, P60, DOI 10.1016/j.canlet.2020.06.024
Flores J, 2014, CELL CYCLE, V13, P0, DOI 10.4161/cc.29147
Mercer T, 2012, NAT BIOTECHNOL, V30, P99, DOI 10.1038/nbt.2024
Merkin J, 2012, SCIENCE, V338, P1593, DOI 10.1126/science.1228186
Meseure D, 2016, BRIT J CANCER, V114, P1395, DOI 10.1038/bjc.2016.123
Nachmani D, 2014, NAT COMMUN, V5, P0, DOI 10.1038/ncomms5186
Nishiyama A, 2013, NATURE, V502, P249, DOI 10.1038/nature12488
Olivier M, 2010, CSH PERSPECT BIOL, V2, P0, DOI 10.1101/cshperspect.a001008
Oltean S, 2014, ONCOGENE, V33, P5311, DOI 10.1038/onc.2013.533
Pan Q, 2008, NAT GENET, V40, P1413, DOI 10.1038/ng.259
Poulikakos P, 2011, NATURE, V480, P387, DOI 10.1038/nature10662
Quek X, 2015, NUCLEIC ACIDS RES, V43, P0, DOI 10.1093/nar/gku988
Quinn J, 2016, NAT REV GENET, V17, P47, DOI 10.1038/nrg.2015.10
Reifenberger G, 1993, CANCER RES, V53, P2736
Sahebi R, 2016, IRAN J BASIC MED SCI, V19, P1131
Sang B, 2018, P NATL ACAD SCI USA, V115, P0, DOI 10.1073/pnas.1805950115
Sharon D, 2013, NAT BIOTECHNOL, V31, P1009, DOI 10.1038/nbt.2705
Sieben C, 2018, TRENDS CELL BIOL, V28, P723, DOI 10.1016/j.tcb.2018.04.006
Sun X, 2020, EMBO REP, V21, P0, DOI 10.15252/embr.201948796
Takagi M, 2005, CELL, V123, P49, DOI 10.1016/j.cell.2005.07.034
Tang Z, 2019, NUCLEIC ACIDS RES, V47, P0, DOI 10.1093/nar/gkz430
Tilgner H, 2015, NAT BIOTECHNOL, V33, P736, DOI 10.1038/nbt.3242
Towers C, 2015, NAT COMMUN, V6, P0, DOI 10.1038/ncomms10077
Ulitsky I, 2013, CELL, V154, P26, DOI 10.1016/j.cell.2013.06.020
Unoki M, 2004, ONCOGENE, V23, P7601, DOI 10.1038/sj.onc.1208053
Unoki M, 2011, RECENT PAT ANTI-CANC, V6, P116, DOI 10.2174/157489211793980024
Venables J, 2004, CANCER RES, V64, P7647, DOI 10.1158/0008-5472.CAN-04-1910
Venables J, 2009, NAT STRUCT MOL BIOL, V16, P670, DOI 10.1038/nsmb.1608
Volders P, 2019, NUCLEIC ACIDS RES, V47, P0, DOI 10.1093/nar/gky1031
Vousden K, 2009, CELL, V137, P413, DOI 10.1016/j.cell.2009.04.037
Wang B, 2020, TRENDS CANCER, V6, P838, DOI 10.1016/j.trecan.2020.05.004
Wang E, 2008, NATURE, V456, P470, DOI 10.1038/nature07509
Wang H, 2011, NEOPLASIA, V13, P461, DOI 10.1593/neo.101744
Wang Z, 2020, BURNS TRAUMA, V8, P0, DOI 10.1093/burnst/tkaa021
Wasylishen A, 2016, CSH PERSPECT MED, V6, P0, DOI 10.1101/cshperspect.a026211
Xiang H, 2017, CELL DISCOV, V3, P0, DOI 10.1038/celldisc.2017.19
Yang T, 2017, ONCOTARGET, V8, P85353, DOI 10.18632/oncotarget.19743
Yang Y, 2018, CELL DEATH DIS, V9, P0, DOI 10.1038/s41419-018-0884-3
Yasaei H, 2013, ONCOGENE, V32, P171, DOI 10.1038/onc.2012.45
You B, 2017, GENOME RES, V27, P1050, DOI 10.1101/gr.214288.116
Zeng S, 2018, CANCER TRANSL MED, V4, P70, DOI 10.4103/ctm.ctm_22_18
Zhang A, 2013, CELL RES, V23, P340, DOI 10.1038/cr.2012.164
Zhang K, 2014, EMBO REP, V15, P576, DOI 10.1002/embr.201338240
Zhang R, 2007, MOL CELL BIOL, V27, P2343, DOI 10.1128/MCB.02019-06
Zhang Y, 2010, NUCLEIC ACIDS RES, V38, P6544, DOI 10.1093/nar/gkq536
Zhang Z, 2015, CELL REP, V12, P1400, DOI 10.1016/j.celrep.2015.07.046
NR 86
TC 2
Z9 2
U1 2
U2 5
PU CELL PRESS
PI CAMBRIDGE
PA 50 HAMPSHIRE ST, FLOOR 5, CAMBRIDGE, MA 02139 USA
SN 2162-2531
EI
J9 MOL THER-NUCL ACIDS
PD JUN 4
PY 2021
VL 24
IS
BP 971
EP 985
DI 10.1016/j.omtn.2021.04.004
PG 15
WC Medicine, Research & Experimental
SC Research & Experimental Medicine
GA SN7ZZ
UT WOS:000658507500006
PM 34094715
ER
PT J
AU Dlamini, Zodwa
Alaouna, Mohammed
Mbatha, Sikhumbuzo
Bhayat, Ahmed
Mabongo, Mzubanzi
Chatziioannou, Aristotelis
Hull, Rodney
AF Dlamini, Zodwa
Alaouna, Mohammed
Mbatha, Sikhumbuzo
Bhayat, Ahmed
Mabongo, Mzubanzi
Chatziioannou, Aristotelis
Hull, Rodney
TI Genetic Drivers of Head and Neck Squamous Cell Carcinoma: Aberrant Splicing Events, Mutational Burden, HPV Infection and Future Targets
SO GENES
LA English
DT Review
DE head and neck squamous cell carcinoma (HNSCC); aberrant splicing events; human papillomavirus (HPV) infection; non-coding RNA (ncRNA); methylation; mutational burden
ID microrna expression profile; human-papillomavirus; messenger-rna; nasopharyngeal carcinoma; lysyl oxidase; antisense oligonucleotide; physicochemical property; cancer progression; p53 isoform; tgf-beta
AB Head and neck cancers include cancers that originate from a variety of locations. These include the mouth, nasal cavity, throat, sinuses, and salivary glands. These cancers are the sixth most diagnosed cancers worldwide. Due to the tissues they arise from, they are collectively named head and neck squamous cell carcinomas (HNSCC). The most important risk factors for head and neck cancers are infection with human papillomavirus (HPV), tobacco use and alcohol consumption. The genetic basis behind the development and progression of HNSCC includes aberrant non-coding RNA levels. However, one of the most important differences between healthy tissue and HNSCC tissue is changes in the alternative splicing of genes that play a vital role in processes that can be described as the hallmarks of cancer. These changes in the expression profile of alternately spliced mRNA give rise to various protein isoforms. These protein isoforms, alternate methylation of proteins, and changes in the transcription of non-coding RNAs (ncRNA) can be used as diagnostic or prognostic markers and as targets for the development of new therapeutic agents. This review aims to describe changes in alternative splicing and ncRNA patterns that contribute to the development and progression of HNSCC. It will also review the use of the changes in gene expression as biomarkers or as the basis for the development of new therapies.
C1 [Dlamini, Zodwa; Chatziioannou, Aristotelis; Hull, Rodney] Univ Pretoria, Pan African Canc Res Inst, SA MRC Precis Prevent & Novel Drug Targets HIV As, ZA-0028 Pretoria, South Africa.
[Alaouna, Mohammed] Univ Witwatersrand, Fac Hlth Sci, Dept Internal Med, ZA-2050 Johannesburg, South Africa.
[Mbatha, Sikhumbuzo] Univ Pretoria, Steve Biko Acad Hosp, Dept Surg, ZA-0028 Pretoria, South Africa.
[Bhayat, Ahmed] Univ Pretoria, Sch Dent, Dept Community Dent, ZA-0028 Pretoria, South Africa.
[Mabongo, Mzubanzi] Univ Pretoria, Sch Dent, Dept Maxillofacial & Oral Surg, ZA-0028 Pretoria, South Africa.
[Chatziioannou, Aristotelis] E NIOS Applicat PC, Athens 17676, Greece.
[Chatziioannou, Aristotelis] Acad Athens, Biomed Res Fdn, Ctr Syst Biol, Athens 11527, Greece.
RP Dlamini, Z (通讯作者)，Univ Pretoria, Pan African Canc Res Inst, SA MRC Precis Prevent & Novel Drug Targets HIV As, ZA-0028 Pretoria, South Africa.
EM Zodwa.Dlamini@up.ac.za; 321814@students.wits.ac.za; sikhumbuzo.mbatha@up.ac.za; ahmed.bhayat@up.ac.za; mzubanzi.mabongo@up.ac.za; achatzi@bioacademy.gr; Rodney.hull@up.ac.za
FU South African Medical Research Council
CR Agrawal A, 2018, CURR OPIN GENET DEV, V48, P67, DOI 10.1016/j.gde.2017.10.010
Agrawal N, 2011, SCIENCE, V333, P1154, DOI 10.1126/science.1206923
Alajez N, 2012, ONCOTARGET, V3, P1641
Avigad S, 1997, ONCOGENE, V14, P1541, DOI 10.1038/sj.onc.1200990
Avissar M, 2009, CLIN CANCER RES, V15, P2850, DOI 10.1158/1078-0432.CCR-08-3131
Balz V, 2003, CANCER RES, V63, P1188
Basu M, 2015, MOL CANCER, V14, P0, DOI 10.1186/s12943-015-0433-y
Bernard H, 2013, ONCOGENE, V32, P2150, DOI 10.1038/onc.2012.242
Bonnal S, 2012, NAT REV DRUG DISCOV, V11, P847, DOI 10.1038/nrd3823
Bourdon J, 2005, GENE DEV, V19, P2122, DOI 10.1101/gad.1339905
Braakhuis B, 2004, JNCI-J NATL CANCER I, V96, P998, DOI 10.1093/jnci/djh183
Castanotto D, 2014, CURR OPIN ONCOL, V26, P584, DOI 10.1097/CCO.0000000000000127
Chapman B, 2015, BMC CANCER, V15, P0, DOI 10.1186/s12885-015-1888-3
Chen D, 2019, ONCOL REP, V42, P679, DOI 10.3892/or.2019.7199
Childs G, 2009, AM J PATHOL, V174, P736, DOI 10.2353/ajpath.2009.080731
Choi J, 2019, GUT LIVER, V13, P83, DOI 10.5009/gnl17569
Chung C, 2015, ANN ONCOL, V26, P1216, DOI 10.1093/annonc/mdv109
Cohen E, 2016, CA-CANCER J CLIN, V66, P203, DOI 10.3322/caac.21343
Courtois S, 2002, ONCOGENE, V21, P6722, DOI 10.1038/sj.onc.1205874
Cox C, 2002, J BIOL CHEM, V277, P25001, DOI 10.1074/jbc.M201737200
Cuenca N, 2014, PROG RETIN EYE RES, V43, P17, DOI 10.1016/j.preteyeres.2014.07.001
Cui X, 2018, ONCOL REP, V40, P932, DOI 10.3892/or.2018.6452
Cunningham L, 2006, ORAL SURG ORAL MED O, V102, P77, DOI 10.1016/j.tripleo.2005.11.028
Dahlgren L, 2003, INT J CANCER, V107, P244, DOI 10.1002/ijc.11371
Datta J, 2012, ONCOGENE, V31, P4045, DOI 10.1038/onc.2011.565
Denaro N, 2014, ANTICANCER RES, V34, P6887
Dewaele M, 2016, J CLIN INVEST, V126, P68, DOI 10.1172/JCI82534
Dudas J, 2018, INT J MOL SCI, V19, P0, DOI 10.3390/ijms19061771
Economopoulou P, 2020, INT J MOL SCI, V21, P0, DOI 10.3390/ijms21093388
El BM, 2017, CANCER BIOL THER, V18, P775, DOI 10.1080/15384047.2017.1373212
El-haibi C, 2012, P NATL ACAD SCI USA, V109, P17460, DOI 10.1073/pnas.1206653109
Fu W, 2016, ONCOTARGET, V7, P4712, DOI 10.18632/oncotarget.6731
Fujita K, 2009, NAT CELL BIOL, V11, P1135, DOI 10.1038/ncb1928
Gammons M, 2014, BRIT J CANCER, V111, P477, DOI 10.1038/bjc.2014.342
Ganci F, 2013, ANN ONCOL, V24, P3082, DOI 10.1093/annonc/mdt380
Ghalamkari S, 1900, LIFE SCI, V269, P0, DOI 10.1016/j.lfs.2020.118759
Gillison M, 2014, INT J CANCER, V134, P497, DOI 10.1002/ijc.28201
Gillison M, 2000, JNCI-J NATL CANCER I, V92, P709, DOI 10.1093/jnci/92.9.709
Hahn D, 2012, GENE DEV, V26, P2408, DOI 10.1101/gad.199307.112
Harris T, 2012, AM J PATHOL, V180, P917, DOI 10.1016/j.ajpath.2011.12.004
Hata A, 2015, SCI SIGNAL, V8, P0, DOI 10.1126/scisignal.2005825
Herdman M, 2006, CARCINOGENESIS, V27, P2341, DOI 10.1093/carcin/bgl172
Hofstetter G, 2010, ONCOGENE, V29, P1997, DOI 10.1038/onc.2009.482
Hong D, 2014, INVEST NEW DRUG, V32, P436, DOI 10.1007/s10637-013-0046-5
Hong D, 2015, SCI TRANSL MED, V7, P0, DOI 10.1126/scitranslmed.aac5272
Hui A, 2010, CLIN CANCER RES, V16, P1129, DOI 10.1158/1078-0432.CCR-09-2166
Iwatani-yoshihara M, 2017, J MED CHEM, V60, P5759, DOI 10.1021/acs.jmedchem.7b00461
Jamali Z, 2015, ORAL ONCOL, V51, P321, DOI 10.1016/j.oraloncology.2015.01.008
Jia L, 2014, INT J CANCER, V135, P2282, DOI 10.1002/ijc.28667
Johnson N, 2016, HEAD NECK CANC, V0, P0, DOI 10.1007/978-3-319-27601-4_1
Jones D, 1997, J VIROL, V71, P2905, DOI 10.1128/JVI.71.4.2905-2912.1997
Kalinowski F, 2012, PLOS ONE, V7, P0, DOI 10.1371/journal.pone.0047067
Kinoshita T, 2013, BRIT J CANCER, V109, P2636, DOI 10.1038/bjc.2013.607
Kioussi C, 2002, CELL, V111, P673, DOI 10.1016/S0092-8674(02)01084-X
Kita Y, 2014, EXPERT REV MOL DIAGN, V14, P673, DOI 10.1586/14737159.2014.925399
Kotake Y, 2007, NAT CHEM BIOL, V3, P570, DOI 10.1038/nchembio.2007.16
Lavecchia C, 1997, ORAL ONCOL, V33, P302
Lee S, 2016, NAT MED, V22, P976, DOI 10.1038/nm.4165
Leemans C, 2011, NAT REV CANCER, V11, P9, DOI 10.1038/nrc2982
Li J, 2009, CLIN CANCER RES, V15, P3998, DOI 10.1158/1078-0432.CCR-08-3053
Li L, 2016, CANCER SCI, V107, P1215, DOI 10.1111/cas.12989
Li M, 2020, DNA CELL BIOL, V39, P909, DOI 10.1089/dna.2019.5170
Li Q, 2015, AM J CANCER RES, V5, P1460
Li T, 2018, ONCOTARGET, V9, P20156, DOI 10.18632/oncotarget.24948
Li W, 2004, HEAD NECK-J SCI SPEC, V26, P1, DOI 10.1002/hed.10335
Lin C, 1999, NATURE, V401, P279, DOI 10.1038/45803
Liu C, 2020, CANCER-AM CANCER SOC, V126, P737, DOI 10.1002/cncr.32610
Liu C, 2018, CLIN CANCER RES, V24, P5123, DOI 10.1158/1078-0432.CCR-18-0752
Liu C, 2012, HEAD NECK-J SCI SPEC, V34, P219, DOI 10.1002/hed.21713
Liu J, 2013, P NATL ACAD SCI USA, V110, P20224, DOI 10.1073/pnas.1314239110
Liu S, 2019, CELL, V176, P491, DOI 10.1016/j.cell.2018.11.038
Liu Y, 2013, MOL CELL BIOCHEM, V384, P221, DOI 10.1007/s11010-013-1801-9
Lu Z, 2014, ONCOTARGETS THER, V7, P525, DOI 10.2147/OTT.S59871
Lv G, 2014, BIOCHEM CELL BIOL, V92, P379, DOI 10.1139/bcb-2014-0046
Martinez I, 2007, EUR J CANCER, V43, P415, DOI 10.1016/j.ejca.2006.09.001
Marur S, 2016, MAYO CLIN PROC, V91, P386, DOI 10.1016/j.mayocp.2015.12.017
Mcclorey G, 2015, CURR OPIN PHARMACOL, V24, P52, DOI 10.1016/j.coph.2015.07.005
Moskovitz J, 2017, ONCOLOGIST, V22, P680, DOI 10.1634/theoncologist.2016-0318
Munger K, 2002, VIRUS RES, V89, P213, DOI 10.1016/S0168-1702(02)00190-9
Murphy N, 2005, J CLIN PATHOL, V58, P525, DOI 10.1136/jcp.2004.018895
Murphy N, 2005, MODERN PATHOL, V18, P844, DOI 10.1038/modpathol.3800361
Nakajima H, 1996, J ANTIBIOT, V49, P1204
Park P, 2017, ONCOTARGET, V8, P80325, DOI 10.18632/oncotarget.18170
Park S, 2009, NAT STRUCT MOL BIOL, V16, P23, DOI 10.1038/nsmb.1533
Pickering C, 2013, CANCER DISCOV, V3, P770, DOI 10.1158/2159-8290.CD-12-0537
Polanska H, 2014, ORAL ONCOL, V50, P168, DOI 10.1016/j.oraloncology.2013.12.008
Pozzi B, 2017, NUCLEIC ACIDS RES, V45, P6729, DOI 10.1093/nar/gkx213
Quentien M, 2006, J NEUROENDOCRINOL, V18, P633, DOI 10.1111/j.1365-2826.2006.01461.x
Ramdas L, 2009, HEAD NECK-J SCI SPEC, V31, P642, DOI 10.1002/hed.21017
Ransohoff J, 2018, NAT REV MOL CELL BIO, V19, P143, DOI 10.1038/nrm.2017.104
Rettig E, 2015, SURG ONCOL CLIN N AM, V24, P379, DOI 10.1016/j.soc.2015.03.001
Rorke E, 2000, EXP CELL RES, V259, P149, DOI 10.1006/excr.2000.4953
Ross S, 2017, SCI TRANSL MED, V9, P0, DOI 10.1126/scitranslmed.aal5253
Rothenberg S, 2012, J CLIN INVEST, V122, P1951, DOI 10.1172/JCI59889
Ruutu M, 2002, INT J CANCER, V100, P318, DOI 10.1002/ijc.10455
Saito K, 2013, PLOS ONE, V8, P0, DOI 10.1371/journal.pone.0071480
Sakai Y, 2002, J ANTIBIOT, V55, P855, DOI 10.7164/antibiotics.55.855
Sannigrahi M, 2018, ORAL DIS, V24, P1417, DOI 10.1111/odi.12782
Santin A, 2005, VIROLOGY, V331, P269, DOI 10.1016/j.virol.2004.09.045
Sidransky D, 1995, CURRENT OPINION IN ONCOLOGY, V7, P229, DOI 10.1097/00001622-199505000-00007
Siegel R, 2013, CA-CANCER J CLIN, V63, P11, DOI 10.3322/caac.21166
Siegel R, 2018, CA-CANCER J CLIN, V68, P7, DOI 10.3322/caac.21442
Siqueira R, 2015, PLOS ONE, V10, P0, DOI 10.1371/journal.pone.0134882
Sisk E, 2002, HEAD NECK-J SCI SPEC, V24, P841, DOI 10.1002/hed.10146
Slatter T, 2011, BLOOD, V117, P5166, DOI 10.1182/blood-2010-11-321851
Slebos R, 2006, CLIN CANCER RES, V12, P701, DOI 10.1158/1078-0432.CCR-05-2017
Song P, 2016, GENE, V592, P8, DOI 10.1016/j.gene.2016.07.055
Stransky N, 2011, SCIENCE, V333, P1157, DOI 10.1126/science.1208130
Sun Q, 2015, MED ONCOL, V32, P0, DOI 10.1007/s12032-015-0673-0
Surget S, 2014, ONCOTARGETS THER, V7, P57, DOI 10.2147/OTT.S53876
Tang H, 2013, MOL MED REP, V7, P761, DOI 10.3892/mmr.2012.1254
Thyrell L, 2005, J INTERF CYTOK RES, V25, P63, DOI 10.1089/jir.2005.25.63
Tran N, 2007, BIOCHEM BIOPH RES CO, V358, P12, DOI 10.1016/j.bbrc.2007.03.201
Ungewitter E, 2010, GENE DEV, V24, P2408, DOI 10.1101/gad.1987810
Vanzyl E, 2020, PLOS ONE, V15, P0, DOI 10.1371/journal.pone.0224953
Vidal L, 2008, HEMATOL ONCOL CLIN N, V22, P1125, DOI 10.1016/j.hoc.2008.08.006
Wald A, 2011, HEAD NECK-J SCI SPEC, V33, P504, DOI 10.1002/hed.21475
Wang B, 2006, PLANT PHYSIOL, V140, P624, DOI 10.1104/pp.105.073858
Wong T, 2008, CLIN CANCER RES, V14, P2588, DOI 10.1158/1078-0432.CCR-07-0666
Wu B, 2014, SCI WORLD J, V0, P0, DOI DOI 10.1155/2014/431792
Wu B, 2011, ORAL ONCOL, V47, P314, DOI 10.1016/j.oraloncology.2011.03.019
Wu L, 2015, INT J MOL MED, V36, P1200, DOI 10.3892/ijmm.2015.2337
Wu T, 2016, ONCOTARGET, V7, P11553, DOI 10.18632/oncotarget.7270
Xing L, 2019, DNA CELL BIOL, V38, P627, DOI 10.1089/dna.2019.4644
Xu L, 2013, J BIOL CHEM, V288, P5357, DOI 10.1074/jbc.C112.421768
Yokoi A, 2011, FEBS J, V278, P4870, DOI 10.1111/j.1742-4658.2011.08387.x
Yoon A, 2020, HEAD NECK-J SCI SPEC, V42, P1699, DOI 10.1002/hed.26089
Yu L, 2013, ONCOL LETT, V5, P1223, DOI 10.3892/ol.2013.1173
Zhang L, 2015, CELL DEATH DIS, V6, P0, DOI 10.1038/cddis.2015.139
Zhang T, 2014, ONCOL REP, V31, P2029, DOI 10.3892/or.2014.3117
Zhang X, 2018, INT J MOL SCI, V19, P0, DOI 10.3390/ijms19061698
Zhao X, 2020, J CANCER, V11, P4571, DOI 10.7150/jca.44746
Zhao X, 2018, AM J CANCER RES, V8, P450
Zheng Y, 2020, J VIROL, V94, P0, DOI 10.1128/JVI.01509-20
Zou A, 2016, ONCOTARGET, V7, P51211, DOI 10.18632/oncotarget.9979
Zou A, 2015, RNA, V21, P1122, DOI 10.1261/rna.049262.114
Zur HH, 2002, NAT REV CANCER, V2, P342, DOI 10.1038/nrc798
NR 137
TC 3
Z9 3
U1 1
U2 3
PU MDPI
PI BASEL
PA ST ALBAN-ANLAGE 66, CH-4052 BASEL, SWITZERLAND
SN
EI
J9 GENES-BASEL
PD MAR 15
PY 2021
VL 12
IS 3
BP
EP
DI 10.3390/genes12030422
PG 22
WC Genetics & Heredity
SC Genetics & Heredity
GA RD7UC
UT WOS:000633676900001
PM 33804181
ER
PT J
AU Qin, Zhen
Qin, Lian
Feng, Xi
Li, Zhiyu
Bian, Jinlei
AF Qin, Zhen
Qin, Lian
Feng, Xi
Li, Zhiyu
Bian, Jinlei
TI Development of Cdc2-like Kinase 2 Inhibitors: Achievements and Future Directions
SO JOURNAL OF MEDICINAL CHEMISTRY
LA English
DT Article
ID wnt signaling pathway; protein-kinase; sr protein; clk inhibitor; tyrosine phosphorylation; selective inhibitor; acridone alkaloid; splicing factor; stem-cell; osteoarthriti
AB Cdc2-like kinases (CLKs; CLK1-4) are associated with various neurodegenerative disorders, metabolic regulation, and viral infection and have been recognized as potential drug targets. Human CLK2 has received increasing attention as a regulator that phosphorylates serine- and arginine-rich (SR) proteins and subsequently modulates the alternative splicing of precursor mRNA (pre-mRNA), which is an attractive target for degenerative disease and cancer. Numerous CLK2 inhibitors have been identified, with several molecules currently in clinical development. The first CLK2 inhibitor Lorecivivint (compound 1) has recently entered phase 3 clinical trials. However, highly selective CLK2 inhibitors are rarely reported. This Perspective summarizes the biological roles and therapeutic potential of CLK2 along with progress on the development of CLK2 inhibitors and discusses the achievements and future prospects of CLK2 inhibitors for therapeutic applications.
C1 [Qin, Zhen; Qin, Lian; Feng, Xi; Li, Zhiyu; Bian, Jinlei] China Pharmaceut Univ, Sch Pharm, Dept Med Chem, Jiangsu Key Lab Drug Design & Optimizat, Nanjing 211100, Peoples R China.
RP Li, ZY; Bian, JL (通讯作者)，China Pharmaceut Univ, Sch Pharm, Dept Med Chem, Jiangsu Key Lab Drug Design & Optimizat, Nanjing 211100, Peoples R China.
EM zhiyuli@cpu.edu.cn; bianjl@cpu.edu.cn
FU National Natural Science Foundation of China [82073702, 81872746, 81703347]; Natural Science Foundation of Jiangsu Province of China [BK20170743, BK20171393]
CR Ahmed K, 2016, CANCERS, V8, P0, DOI 10.3390/cancers8070066
Araki S, 2015, PLOS ONE, V10, P0, DOI 10.1371/journal.pone.0116929
Aubol B, 2013, J MOL BIOL, V425, P2894, DOI 10.1016/j.jmb.2013.05.013
Battistutta R, 2011, BIOCHEMISTRY-US, V50, P8478, DOI 10.1021/bi2008382
Bendavid Y, 1991, EMBO J, V10, P317, DOI 10.1002/j.1460-2075.1991.tb07952.x
Bendjeddou L, 2017, EUR J MED CHEM, V125, P696, DOI 10.1016/j.ejmech.2016.09.064
Beniddir M, 2014, J NAT PROD, V77, P1117, DOI 10.1021/np400856h
Bidinosti M, 2016, SCIENCE, V351, P1199, DOI 10.1126/science.aad5487
Blom A, 2009, ARTHRITIS RHEUM, V60, P501, DOI 10.1002/art.24247
Bossard C, 2020, CANCER RES, V80, P0, DOI 10.1158/1538-7445.AM2020-5691
Brahmaiah D, 1900, BIOORGAN MED CHEM, V31, P0, DOI 10.1016/j.bmc.2020.115962
Bullock A, 2009, STRUCTURE, V17, P352, DOI 10.1016/j.str.2008.12.023
Carninci P, 2005, SCIENCE, V309, P1559, DOI 10.1126/science.1112014
Chang F, 2003, INT J ONCOL, V22, P469
Chung H, 2019, BLOOD, V134, P0, DOI 10.1182/blood-2019-124812
Clevers H, 2006, CELL, V127, P469, DOI 10.1016/j.cell.2006.10.018
Clevers H, 2012, CELL, V149, P1192, DOI 10.1016/j.cell.2012.05.012
Colwill K, 1996, EMBO J, V15, P265, DOI 10.1002/j.1460-2075.1996.tb00357.x
Compain G, 2018, EUR J MED CHEM, V158, P1, DOI 10.1016/j.ejmech.2018.08.100
Coombs T, 2013, BIOORG MED CHEM LETT, V23, P3654, DOI 10.1016/j.bmcl.2013.02.096
Corbett J, 2014, BIOCHEM SOC T, V42, P609, DOI 10.1042/BST20140058
Das D, 2019, EUR J MED CHEM, V170, P55, DOI 10.1016/j.ejmech.2019.03.004
Degorce S, 2018, BIOORGAN MED CHEM, V26, P913, DOI 10.1016/j.bmc.2018.01.008
Deng Q, 2019, ELIFE, V8, P0, DOI 10.7554/eLife.50208
Deshmukh V, 2019, OSTEOARTHR CARTILAGE, V27, P1347, DOI 10.1016/j.joca.2019.05.006
Deshmukh V, 2019, OSTEOARTHR CARTILAGE, V27, P0, DOI 10.1016/j.joca.2019.02.053
Deshmukh V, 1900, J ORTHOP RES, V39, P2048, DOI 10.1002/jor.24898
Deshmukh V, 2020, SPINE J, V20, P1492, DOI 10.1016/j.spinee.2020.04.024
Duncan P, 1998, EXP CELL RES, V241, P300, DOI 10.1006/excr.1998.4083
Eisenreich A, 2009, CIRC RES, V104, P589, DOI 10.1161/CIRCRESAHA.108.183905
El ME, 2018, FRONT MOL BIOSCI, V5, P0, DOI 10.3389/fmolb.2018.00080
Elhady A, 2017, J MED CHEM, V60, P5377, DOI 10.1021/acs.jmedchem.6b01915
Escobar-hoyos L, 2019, ANNU REV CANC BIOL, V3, P167, DOI 10.1146/annurev-cancerbio-030617-050407
Falke H, 2015, J MED CHEM, V58, P3131, DOI 10.1021/jm501994d
Fedorov O, 2011, CHEM BIOL, V18, P67, DOI 10.1016/j.chembiol.2010.11.009
Funnell T, 2017, NAT COMMUN, V8, P0, DOI 10.1038/s41467-016-0008-7
Gallego-paez L, 2017, HUM GENET, V136, P1015, DOI 10.1007/s00439-017-1790-y
Ghosh G, 2011, FEBS J, V278, P587, DOI 10.1111/j.1742-4658.2010.07992.x
Gui J, 1994, NATURE, V369, P678, DOI 10.1038/369678a0
Haddach M, 2012, BIOORG MED CHEM LETT, V22, P45, DOI 10.1016/j.bmcl.2011.11.087
Hagiwara M, 2005, BBA-PROTEINS PROTEOM, V1754, P324, DOI 10.1016/j.bbapap.2005.09.010
Hagiwara M, 2018, PATENT APPL, V0, PPATENT NO. [WO2018043674A1
Hagiwara M, 2017, PATENT APPL, V0, PPATENT NO. [WO2017175842A1
Hagiwara M, 2018, PATENT APPL, V0, PPATENT NO. [WO2018151326A1
Harb J, 2019, CURR ONCOL REP, V21, P0, DOI 10.1007/s11912-019-0763-9
Hatting M, 2017, CELL METAB, V25, P428, DOI 10.1016/j.cmet.2016.12.007
Hood J, 2013, PATENT APPL, V0, PPATENT NO. [WO2013151708
Hood J, 2017, PATENT APPL, V0, PPATENT NO. [WO2017079759
Hood J, 2018, PATENT APPL, V0, PPATENT NO. [WO2018075858
Hood J, 2013, PATENT APPL, V0, PPATENT NO. [WO2013040215
Huang J, 2020, STEM CELLS DEV, V29, P401, DOI 10.1089/scd.2019.0260
Iwai K, 2018, EMBO MOL MED, V10, P0, DOI 10.15252/emmm.201708289
Alcaraz M, 2019, BIOCHEM PHARMACOL, V165, P4, DOI 10.1016/j.bcp.2019.02.034
Kahn M, 2014, NAT REV DRUG DISCOV, V13, P513, DOI 10.1038/nrd4233
Kallen J, 2018, CHEMMEDCHEM, V13, P1997, DOI 10.1002/cmdc.201800344
Kc SK, 2020, PATENT APPL, V0, PPATENT NO. [WO2020150545A1
Keshwani M, 2015, BIOCHEM J, V466, P311, DOI 10.1042/BJ20141373
Kim H, 2014, PLOS ONE, V9, P0, DOI 10.1371/journal.pone.0094978
Kulkarni P, 2017, P NATL ACAD SCI USA, V114, P0, DOI 10.1073/pnas.1700082114
Kumar SKC, 2017, PATENT APPL, V0, PPATENT NO. [WO2017210407
Labriere C, 2016, EUR J MED CHEM, V124, P920, DOI 10.1016/j.ejmech.2016.08.069
Lee J, 2019, BIOMED RES INT, V2019, P0, DOI 10.1155/2019/6125068
Loaec N, 2017, MAR DRUGS, V15, P0, DOI 10.3390/md15100316
Logan C, 2004, ANNU REV CELL DEV BI, V20, P781, DOI 10.1146/annurev.cellbio.20.010403.113126
Long Y, 2019, J BIOL CHEM, V294, P1312, DOI 10.1074/jbc.RA118.003392
Macdonald B, 2009, DEV CELL, V17, P9, DOI 10.1016/j.devcel.2009.06.016
Madabhushi R, 2014, NEURON, V83, P266, DOI 10.1016/j.neuron.2014.06.034
Moyano P, 2020, INT J MOL SCI, V21, P0, DOI 10.3390/ijms21207549
Marupanthorn K, 2017, INT J MOL MED, V39, P654, DOI 10.3892/ijmm.2017.2872
Moeslein F, 1999, J BIOL CHEM, V274, P26697, DOI 10.1074/jbc.274.38.26697
Mott B, 2009, BIOORG MED CHEM LETT, V19, P6700, DOI 10.1016/j.bmcl.2009.09.121
Muraki M, 2004, J BIOL CHEM, V279, P24246, DOI 10.1074/jbc.M314298200
Murar M, 2017, EUR J MED CHEM, V126, P754, DOI 10.1016/j.ejmech.2016.11.003
Naji A, 2019, CELL MOL LIFE SCI, V76, P3323, DOI 10.1007/s00018-019-03125-1
Nam S, 2010, J BIOL CHEM, V285, P31157, DOI 10.1074/jbc.M110.122044
Nayler O, 1997, BIOCHEM J, V326, P693, DOI 10.1042/bj3260693
Nemec V, 1900, EUR J MED CHEM, V215, P0, DOI 10.1016/j.ejmech.2021.113299
Nemec V, 2019, ANGEW CHEM INT EDIT, V58, P1062, DOI 10.1002/anie.201810312
Nowak D, 2008, J CELL SCI, V121, P3487, DOI 10.1242/jcs.016410
Ohe K, 2015, ACS CHEM BIOL, V10, P914, DOI 10.1021/cb500697f
Ono T, 1995, J NAT PROD, V58, P1629, DOI 10.1021/np50124a028
Pagano N, 2009, J ORG CHEM, V74, P8997, DOI 10.1021/jo901641k
Petsalaki E, 2016, NAT COMMUN, V7, P0, DOI 10.1038/ncomms11451
Prak K, 2016, BIOCHEMISTRY-US, V55, P608, DOI 10.1021/acs.biochem.5b01128
Prasad J, 1999, MOL CELL BIOL, V19, P6991
Prasad J, 2003, MOL CELL BIOL, V23, P4139, DOI 10.1128/MCB.23.12.4139-4149.2003
Reya T, 2005, NATURE, V434, P843, DOI 10.1038/nature03319
Riggs J, 2019, J MED CHEM, V62, P4401, DOI 10.1021/acs.jmedchem.8b01869
Riggs J, 2017, J MED CHEM, V60, P8989, DOI 10.1021/acs.jmedchem.7b01223
Rodgers J, 2010, CELL METAB, V11, P23, DOI 10.1016/j.cmet.2009.11.006
Rosenthal A, 2010, PROBE REPORTS NIH MO, V0, P0
Ross C, 2017, NATURE, V541, P34, DOI 10.1038/nature21107
Sako Y, 2017, SCI REP-UK, V7, P0, DOI 10.1038/srep46126
Salvador F, 2018, EMBO MOL MED, V10, P0, DOI 10.15252/emmm.201809213
Schmitt C, 2014, ACS MED CHEM LETT, V5, P963, DOI 10.1021/ml500059y
Schroder M, 2020, J MED CHEM, V63, P10224, DOI 10.1021/acs.jmedchem.0c00898
Sharma S, 2015, RECENT PAT ANTI-CANC, V10, P308, DOI 10.2174/1574892810666150617112230
Shepard P, 2009, GENOME BIOL, V10, P0, DOI 10.1186/gb-2009-10-10-242
Shi Y, 2017, BIOORG MED CHEM LETT, V27, P406, DOI 10.1016/j.bmcl.2016.12.056
Shibata S, 2020, CELL CHEM BIOL, V27, P1472, DOI 10.1016/j.chembiol.2020.08.013
Sonamoto R, 2015, SCI REP-UK, V5, P0, DOI 10.1038/srep12728
Spees J, 2016, STEM CELL RES THER, V7, P0, DOI 10.1186/s13287-016-0363-7
Sun Q, 2017, J MED CHEM, V60, P6337, DOI 10.1021/acs.jmedchem.7b00665
Tabata M, 2014, DIABETES, V63, P1519, DOI 10.2337/db13-1304
Tahtouh T, 2012, J MED CHEM, V55, P9312, DOI 10.1021/jm301034u
Tao S, 2017, THERANOSTICS, V7, P180, DOI 10.7150/thno.17133
Thysen S, 2015, OSTEOARTHR CARTILAGE, V23, P275, DOI 10.1016/j.joca.2014.10.010
Varjosalo M, 2013, CELL REP, V3, P1306, DOI 10.1016/j.celrep.2013.03.027
Velazquez-dones A, 2005, J BIOL CHEM, V280, P41761, DOI 10.1074/jbc.M504156200
Virgirinia R, 2019, DEV GROWTH DIFFER, V61, P365, DOI 10.1111/dgd.12619
Walter A, 2018, PLOS ONE, V13, P0, DOI 10.1371/journal.pone.0196761
Wang E, 2008, NATURE, V456, P470, DOI 10.1038/nature07509
Wang Y, 2019, CELL COMMUN SIGNAL, V17, P0, DOI 10.1186/s12964-019-0411-x
Webb TR, 2018, PATENT APPL, V0, PPATENT NO. [WO2018064545A1
Weissman I, 2001, ANNU REV CELL DEV BI, V17, P387, DOI 10.1146/annurev.cellbio.17.1.387
Wong R, 2011, RETROVIROLOGY, V8, P0, DOI 10.1186/1742-4690-8-47
Wu P, 2015, TRENDS PHARMACOL SCI, V36, P422, DOI 10.1016/j.tips.2015.04.005
Wu Z, 2020, CANCER SCI, V111, P2872, DOI 10.1111/cas.14505
Yazici Y, 1900, OSTEOARTHR CARTILAGE, V29, P654, DOI 10.1016/j.joca.2021.02.004
Yazici Y, 2017, OSTEOARTHR CARTILAGE, V25, P1598, DOI 10.1016/j.joca.2017.07.006
Yazici Y, 2020, ARTHRITIS RHEUMATOL, V72, P1694, DOI 10.1002/art.41315
Yoda A, 2019, BLOOD, V134, P0, DOI 10.1182/blood-2019-131559
Yoshida T, 2015, CANCER RES, V75, P1516, DOI 10.1158/0008-5472.CAN-14-2443
Zahler A, 1992, GENE DEV, V6, P837, DOI 10.1101/gad.6.5.837
Zhan T, 2017, ONCOGENE, V36, P1461, DOI 10.1038/onc.2016.304
Zhu D, 2018, MOL CANCER THER, V17, P1727, DOI 10.1158/1535-7163.MCT-17-1084
Zhu M, 2009, J BONE MINER RES, V24, P12, DOI 10.1359/JBMR.080901
Zula A, 2013, MINI-REV MED CHEM, V13, P1921
NR 128
TC 1
Z9 1
U1 3
U2 13
PU AMER CHEMICAL SOC
PI WASHINGTON
PA 1155 16TH ST, NW, WASHINGTON, DC 20036 USA
SN 0022-2623
EI
J9 J MED CHEM
PD SEP 23
PY 2021
VL 64
IS 18
BP 13191
EP 13211
DI 10.1021/acs.jmedchem.1c00985
PG 21
WC Chemistry, Medicinal
SC Pharmacology & Pharmacy
GA UY4RS
UT WOS:000701513400005
PM 34519506
ER
PT J
AU Montalban, Gemma
Bonache, Sandra
Bach, Vanessa
Gisbert-beamud, Alexandra
Tenes, Anna
Moles-fernandez, Alejandro
Lopez-fernandez, Adria
Carrasco, Estela
Balmana, Judith
Diez, Orland
Gutierrez-enriquez, Sara
AF Montalban, Gemma
Bonache, Sandra
Bach, Vanessa
Gisbert-beamud, Alexandra
Tenes, Anna
Moles-fernandez, Alejandro
Lopez-fernandez, Adria
Carrasco, Estela
Balmana, Judith
Diez, Orland
Gutierrez-enriquez, Sara
TI BRCA1 and BRCA2 whole cDNA analysis in unsolved hereditary breast/ovarian cancer patients
SO CANCER GENETICS
LA English
DT Article
DE BRCA1/2; Whole cDNA; Splicing; Genetic testing; Hereditary breast/ovarian cancer
ID breast-cancer; gene
AB Germline pathogenic variants in BRCA1 and BRCA2 genes (BRCA1/2) explain an important fraction of hereditary breast/ovarian cancer (HBOC) cases. Genetic testing generally involves examining coding regions and exon/intron boundaries, thus the frequency of deleterious variants in non-coding regions is unknown. Here we analysed BRCA1/2 whole cDNA in a large cohort of 320 unsolved high-risk HBOC cases in order to identify potential splicing alterations explained by variants in BRCA1/2 deep intronic regions. Whole RNA splicing profiles were analysed by RT-PCR using Sanger sequencing or high-resolution electrophoresis in a QIAxcel instrument. Known predominant BRCA1/2 alternative splicing events were detected, together with two novel events BRCA1 del 21 and BRCA2 Delta 8q_27p. BRCA2 exon 3 skipping was detected in one patient (male) affected with breast cancer, caused by a known Portuguese founder mutation (c.156_157insAluYa5). An altered BRCA2 splicing pattern was detected in three patients, consisting in the up-regulation of del 20A, Delta 22 and del 20A+ Delta 22 transcripts. In silico analysis and semi-quantitative data identified the polymorphism BRCA2 c.8755-66T>C as a potential modifier of Delta 22 levels. Our findings suggest that mRNA alterations in BRCA1/2 caused by deep intronic variants are rare in Spanish population. However, RNA analysis complements DNA-based strategies allowing the identification of alterations that could go undetected by conventional testing. (C) 2021 Elsevier Inc. All rights reserved.
C1 [Montalban, Gemma; Bonache, Sandra; Bach, Vanessa; Gisbert-Beamud, Alexandra; Moles-Fernandez, Alejandro; Lopez-Fernandez, Adria; Carrasco, Estela; Balmana, Judith; Diez, Orland; Gutierrez-Enriquez, Sara] VHIO, Hereditary Canc Genet Grp, Cellex Ctr, Vall Hebron Barcelona Hosp Campus,Off 4-08,C Natz, E-08035 Barcelona, Spain.
[Tenes, Anna; Diez, Orland] Vall Hebron Hosp Univ, Area Clin & Mol Genet, Vall Hebron Barcelona Hosp Campus, Barcelona, Spain.
[Balmana, Judith] Vall Hebron Hosp Univ, Med Oncol Dept, Vall Hebron Barcelona Hosp Campus, Barcelona, Spain.
[Montalban, Gemma] Univ Laval, Res Ctr, CHU Quebec, Oncol Div, 9 Rue McMahon, Quebec City, PQ G1R 3S3, Canada.
RP Gutierrez-Enriquez, S (通讯作者)，VHIO, Hereditary Canc Genet Grp, Cellex Ctr, Vall Hebron Barcelona Hosp Campus,Off 4-08,C Natz, E-08035 Barcelona, Spain.
EM sgutierrez@vhio.net
FU Spanish Instituto de Salud Carlos III (ISCIII) [PI16/01218, PI19/01303]; Spanish Ministry of Economy and Innovation; European Regional Development FEDER Funds; AECC FC within the ERAPerMed framework [ERAPERMED2019-215]; ISCIII thorough AES 2019 within the ERAPerMed framework
CR Anczukow O, 2012, CLIN CANCER RES, V18, P4903, DOI 10.1158/1078-0432.CCR-12-1100
Brandao R, 2019, INT J CANCER, V145, P401, DOI 10.1002/ijc.32114
Byers H, 2016, EUR J HUM GENET, V24, P1591, DOI 10.1038/ejhg.2016.57
Caputo SM, 2018, ONCOTARGET, V9, P17334, DOI 10.18632/oncotarget.24671
Colombo M, 2014, HUM MOL GENET, V23, P3666, DOI 10.1093/hmg/ddu075
Couch F, 2014, SCIENCE, V343, P1466, DOI 10.1126/science.1251827
Cummings B, 2017, SCI TRANSL MED, V9, P0, DOI 10.1126/scitranslmed.aal5209
Davy G, 2017, EUR J HUM GENET, V25, P1147, DOI 10.1038/ejhg.2017.116
De JL, 2017, BREAST CANCER RES, V19, P0, DOI 10.1186/s13058-017-0919-1
Desmet F, 2009, NUCLEIC ACIDS RES, V37, P0, DOI 10.1093/nar/gkp215
Dos SE, 2018, CANCERS, V10, P0, DOI 10.3390/cancers10110453
Evans D, 2018, AM J HUM GENET, V103, P213, DOI 10.1016/j.ajhg.2018.07.002
Fackenthal J, 2016, J MED GENET, V53, P548, DOI 10.1136/jmedgenet-2015-103570
Fresard L, 2019, NAT MED, V25, P911, DOI 10.1038/s41591-019-0457-8
Gambino G, 2015, INT J MOL MED, V35, P950, DOI 10.3892/ijmm.2015.2103
George A, 2017, NAT REV CLIN ONCOL, V14, P284, DOI 10.1038/nrclinonc.2016.191
Gonorazky H, 2016, ANN CLIN TRANSL NEUR, V3, P55, DOI 10.1002/acn3.267
Kremer L, 2017, NAT COMMUN, V8, P0, DOI 10.1038/ncomms15824
Landrith T, 2020, NPJ PRECIS ONCOL, V4, P0, DOI 10.1038/s41698-020-0109-y
Lattimore V, 2018, FRONT ONCOL, V8, P0, DOI 10.3389/fonc.2018.00140
Lee H, 2020, GENET MED, V22, P490, DOI 10.1038/s41436-019-0672-1
Mertes C, 1900, NAT COMMUN, V12, P0, DOI 10.1038/s41467-020-20573-7
Mesman R, 2019, GENET MED, V21, P293, DOI 10.1038/s41436-018-0052-2
Montalban G, 2019, HUM MUTAT, V40, P2296, DOI 10.1002/humu.23882
Montalban G, 2019, J MED GENET, V56, P63, DOI 10.1136/jmedgenet-2018-105606
Montalban G, 2018, HUM MUTAT, V39, P1155, DOI 10.1002/humu.23583
Muller D, 2011, BMC MED GENET, V12, P0, DOI 10.1186/1471-2350-12-121
Murdock D, 1900, J CLIN INVEST, V131, P0, DOI 10.1172/JCI141500
Peixoto A, 2009, BREAST CANCER RES TR, V114, P31, DOI 10.1007/s10549-008-9978-4
De GG, 2014, HUM MUTAT, V35, P53, DOI 10.1002/humu.22456
Shen J, 2011, CANCER EPIDEM BIOMAR, V20, P50, DOI 10.1158/1055-9965.EPI-10-0720
Speevak M, 2003, EUR J HUM GENET, V11, P951, DOI 10.1038/sj.ejhg.5201063
Toland A, 2018, NPJ GENOM MED, V3, P0, DOI 10.1038/s41525-018-0046-7
Turnbull C, 2008, ANNU REV GENOM HUM G, V9, P321, DOI 10.1146/annurev.genom.9.081307.164339
Whiley P, 2014, CLIN CHEM, V60, P341, DOI 10.1373/clinchem.2013.210658
NR 35
TC 1
Z9 1
U1 0
U2 1
PU ELSEVIER SCIENCE INC
PI NEW YORK
PA STE 800, 230 PARK AVE, NEW YORK, NY 10169 USA
SN 2210-7762
EI
J9 CANCER GENET-NY
PD NOV 15
PY 2021
VL 258
IS
BP 10
EP 17
DI 10.1016/j.cancergen.2021.06.003
PG 8
WC Oncology; Genetics & Heredity
SC Oncology; Genetics & Heredity
GA WB6FJ
UT WOS:000703665500003
PM 34237702
ER
PT J
AU Tang, Tian
Han, Yingli
Wang, Yuran
Huang, He
Qian, Pengxu
AF Tang, Tian
Han, Yingli
Wang, Yuran
Huang, He
Qian, Pengxu
TI Programmable System of Cas13-Mediated RNA Modification and Its Biological and Biomedical Applications
SO FRONTIERS IN CELL AND DEVELOPMENTAL BIOLOGY
LA English
DT Review
DE CRISPR-Cas13 system; RNA modification; epigenetic editing; CRISPR; cell biology
ID nucleic-acid detection; messenger-rna; interferon-alpha; ribosomal-rna; hepatitis-c; mouse model; methylation; promote; crispr; cancer
AB Clustered regularly interspaced short palindromic repeats (CRISPR)-Cas13 has drawn broad interest to control gene expression and cell fate at the RNA level in general. Apart from RNA interference mediated by its endonuclease activity, the nuclease-deactivated form of Cas13 further provides a versatile RNA-guided RNA-targeting platform for manipulating kinds of RNA modifications post-transcriptionally. Chemical modifications modulate various aspects of RNA fate, including translation efficiency, alternative splicing, RNA-protein affinity, RNA-RNA interaction, RNA stability and RNA translocation, which ultimately orchestrate cellular biologic activities. This review summarizes the history of the CRISPR-Cas13 system, fundamental components of RNA modifications and the related physiological and pathological functions. We focus on the development of epi-transcriptional editing toolkits based on catalytically inactive Cas13, including RNA Editing for Programmable A to I Replacement (REPAIR) and xABE (adenosine base editor) for adenosine deamination, RNA Editing for Specific C-to-U Exchange (RESCUE) and xCBE (cytidine base editor) for cytidine deamination and dm(6)ACRISPR, as well as the targeted RNA methylation (TRM) and photoactivatable RNA m(6)A editing system using CRISPR-dCas13 (PAMEC) for m(6)A editing. We further highlight the emerging applications of these useful toolkits in cell biology, disease and imaging. Finally, we discuss the potential limitations, such as off-target editing, low editing efficiency and limitation for AAV delivery, and provide possible optimization strategies.
C1 [Tang, Tian; Han, Yingli; Wang, Yuran; Huang, He; Qian, Pengxu] Zhejiang Univ, Affiliated Hosp 1, Ctr Stem Cell & Regenerat Med, Sch Med, Hangzhou, Peoples R China.
[Tang, Tian; Han, Yingli; Wang, Yuran; Huang, He; Qian, Pengxu] Zhejiang Univ, Affiliated Hosp 1, Bone Marrow Transplantat Ctr, Sch Med, Hangzhou, Peoples R China.
[Tang, Tian; Han, Yingli; Wang, Yuran; Huang, He; Qian, Pengxu] Zhejiang Univ, Inst Hematol, Hangzhou, Peoples R China.
[Tang, Tian; Han, Yingli; Wang, Yuran; Huang, He; Qian, Pengxu] Zhejiang Engn Lab Stem Cell & Immunotherapy, Hangzhou, Peoples R China.
[Tang, Tian; Han, Yingli; Wang, Yuran; Huang, He; Qian, Pengxu] Zhejiang Univ, Zhejiang Lab Syst & Precis Med, Med Ctr, Hangzhou, Peoples R China.
[Tang, Tian; Han, Yingli; Wang, Yuran; Qian, Pengxu] Zhejiang Univ, Dr Li Dak Sum & Yip Yio Chin Ctr Stem Cell & Rege, Hangzhou, Peoples R China.
RP Qian, PX (通讯作者)，Zhejiang Univ, Affiliated Hosp 1, Ctr Stem Cell & Regenerat Med, Sch Med, Hangzhou, Peoples R China.; Qian, PX (通讯作者)，Zhejiang Univ, Affiliated Hosp 1, Bone Marrow Transplantat Ctr, Sch Med, Hangzhou, Peoples R China.; Qian, PX (通讯作者)，Zhejiang Univ, Inst Hematol, Hangzhou, Peoples R China.; Qian, PX (通讯作者)，Zhejiang Engn Lab Stem Cell & Immunotherapy, Hangzhou, Peoples R China.; Qian, PX (通讯作者)，Zhejiang Univ, Zhejiang Lab Syst & Precis Med, Med Ctr, Hangzhou, Peoples R China.; Qian, PX (通讯作者)，Zhejiang Univ, Dr Li Dak Sum & Yip Yio Chin Ctr Stem Cell & Rege, Hangzhou, Peoples R China.
EM axu@zju.edu.cn
FU National Key R&D Program of China, Stem Cell and Translation Research [2018YFA0109300]; Zhejiang Province Science Foundation for Distinguished Young Scholars [LR19H080001]; National Natural Science Foundation of China [81870080, 91949115]
CR Abbott T, 2020, CELL, V181, P865, DOI 10.1016/j.cell.2020.04.020
Abudayyeh O, 2019, SCIENCE, V365, P382, DOI 10.1126/science.aax7063
Abudayyeh O, 2017, NATURE, V550, P280, DOI 10.1038/nature24049
Abudayyeh O, 2016, SCIENCE, V353, P0, DOI 10.1126/science.aaf5573
Ackerman C, 2020, NATURE, V582, P277, DOI 10.1038/s41586-020-2279-8
Akichika S, 2019, SCIENCE, V363, P141, DOI 10.1126/science.aav0080
Aktas T, 2017, NATURE, V544, P115, DOI 10.1038/nature21715
Alarcon C, 2015, NATURE, V519, P482, DOI 10.1038/nature14281
Anderson J, 1998, GENE DEV, V12, P3650, DOI 10.1101/gad.12.23.3650
Ansai O, 2016, CLIN EXP DERMATOL, V41, P933, DOI 10.1111/ced.12981
Bar-yaacov D, 2016, PLOS BIOL, V14, P0, DOI 10.1371/journal.pbio.1002557
Barbieri I, 2017, NATURE, V552, P126, DOI 10.1038/nature24678
Batra R, 1900, NAT BIOMED ENG, V5, P0, DOI 10.1038/s41551-020-00607-7
Bhakta S, 2020, CURR GENE THER, V20, P44, DOI 10.2174/1566523220666200516170137
Borchert G, 2009, HUM MOL GENET, V18, P4801, DOI 10.1093/hmg/ddp443
Boulias K, 2019, MOL CELL, V75, P631, DOI 10.1016/j.molcel.2019.06.006
Chen H, 2020, CELL RES, V30, P544, DOI 10.1038/s41422-019-0270-4
Chen S, 2015, CELL, V160, P1246, DOI 10.1016/j.cell.2015.02.038
Chen Z, 2019, NUCLEIC ACIDS RES, V47, P2533, DOI 10.1093/nar/gky1250
Cox D, 2017, SCIENCE, V358, P1019, DOI 10.1126/science.aaq0180
Daniel C, 2014, GENOME BIOL, V15, P0, DOI 10.1186/gb-2014-15-2-r28
Daniloski Z, 1900, CELL, V184, P92, DOI 10.1016/j.cell.2020.10.030
Davis B, 2020, MOL CELL, V77, P207, DOI 10.1016/j.molcel.2019.12.018
Desterro J, 2003, J CELL SCI, V116, P1805, DOI 10.1242/jcs.00371
Dominissini D, 2012, NATURE, V485, P201, DOI 10.1038/nature11112
Droogmans L, 2003, NUCLEIC ACIDS RES, V31, P2148, DOI 10.1093/nar/gkg314
Eckmann C, 2001, MOL BIOL CELL, V12, P1911, DOI 10.1091/mbc.12.7.1911
Edens B, 2019, CELL REP, V28, P845, DOI 10.1016/j.celrep.2019.06.072
Filippova J, 2019, FRONT PHARMACOL, V10, P0, DOI 10.3389/fphar.2019.01246
Flotte T, 1992, AM J RESP CELL MOL, V7, P349, DOI 10.1165/ajrcmb/7.3.349
Freije C, 2019, MOL CELL, V76, P826, DOI 10.1016/j.molcel.2019.09.013
Garcia-blanco M, 2004, NAT BIOTECHNOL, V22, P535, DOI 10.1038/nbt964
Gootenberg J, 2018, SCIENCE, V360, P439, DOI 10.1126/science.aaq0179
Gootenberg J, 2017, SCIENCE, V356, P438, DOI 10.1126/science.aam9321
Grieger J, 2005, J VIROL, V79, P9933, DOI 10.1128/JVI.79.15.9933-9944.2005
Hsu P, 2017, CELL RES, V27, P1115, DOI 10.1038/cr.2017.99
Huang H, 2018, NAT CELL BIOL, V20, P285, DOI 10.1038/s41556-018-0045-z
Huang Y, 2019, CANCER CELL, V35, P677, DOI 10.1016/j.ccell.2019.03.006
Jain A, 2017, NATURE, V546, P243, DOI 10.1038/nature22386
Jia G, 2011, NAT CHEM BIOL, V7, P885, DOI 10.1038/nchembio.687
Kellner M, 2019, NAT PROTOC, V14, P2986, DOI 10.1038/s41596-019-0210-2
Koeris M, 2005, NUCLEIC ACIDS RES, V33, P5362, DOI 10.1093/nar/gki849
Konermann S, 2018, CELL, V173, P665, DOI 10.1016/j.cell.2018.02.033
Laurencikiene J, 2006, EMBO REP, V7, P303, DOI 10.1038/sj.embor.7400621
Levy J, 2020, NAT BIOMED ENG, V4, P97, DOI 10.1038/s41551-019-0501-5
Li A, 2017, CELL RES, V27, P444, DOI 10.1038/cr.2017.10
Li J, 2020, NUCLEIC ACIDS RES, V48, P5684, DOI 10.1093/nar/gkaa269
Li X, 2017, MOL CELL, V68, P993, DOI 10.1016/j.molcel.2017.10.019
Li Z, 2017, CANCER CELL, V31, P127, DOI 10.1016/j.ccell.2016.11.017
Licht K, 2019, NUCLEIC ACIDS RES, V47, P3, DOI 10.1093/nar/gky1163
Lim C, 2020, MOL THER, V28, P1177, DOI 10.1016/j.ymthe.2020.01.005
Liu F, 2016, CELL, V167, P816, DOI 10.1016/j.cell.2016.09.038
Liu X, 2019, NAT CHEM BIOL, V15, P865, DOI 10.1038/s41589-019-0327-1
Ma D, 2016, NAT COMMUN, V7, P0, DOI 10.1038/ncomms13056
Makarova K, 2015, NAT REV MICROBIOL, V13, P722, DOI 10.1038/nrmicro3569
Marina R, 2020, CELL REP, V33, P0, DOI 10.1016/j.celrep.2020.108350
Mauer J, 2019, NAT CHEM BIOL, V15, P340, DOI 10.1038/s41589-019-0231-8
Mauer J, 2017, NATURE, V541, P371, DOI 10.1038/nature21022
Melfi R, 2020, INT J MOL SCI, V21, P0, DOI 10.3390/ijms21134781
Merkle T, 2019, NAT BIOTECHNOL, V37, P133, DOI 10.1038/s41587-019-0013-6
Meyer K, 2015, CELL, V163, P999, DOI 10.1016/j.cell.2015.10.012
Meyer K, 2012, CELL, V149, P1635, DOI 10.1016/j.cell.2012.05.003
Myhrvold C, 2018, SCIENCE, V360, P444, DOI 10.1126/science.aas8836
Nelles D, 2016, CELL, V165, P488, DOI 10.1016/j.cell.2016.02.054
Oconnell M, 2019, J MOL BIOL, V431, P66, DOI 10.1016/j.jmb.2018.06.029
Patel S, 2017, NATURE, V548, P537, DOI 10.1038/nature23477
Patil D, 2016, NATURE, V537, P369, DOI 10.1038/nature19342
Perry R, 1975, CELL, V4, P387, DOI 10.1016/0092-8674(75)90159-2
Platt R, 2014, CELL, V159, P440, DOI 10.1016/j.cell.2014.09.014
Price A, 2015, P NATL ACAD SCI USA, V112, P6164, DOI 10.1073/pnas.1422340112
Qu L, 2019, NAT BIOTECHNOL, V37, P1059, DOI 10.1038/s41587-019-0178-z
Ran F, 2015, NATURE, V520, P186, DOI 10.1038/nature14299
Rau K, 2019, RNA, V25, P1311, DOI 10.1261/rna.070706.119
Rauch S, 2019, CELL, V178, P122, DOI 10.1016/j.cell.2019.05.049
Rauch S, 2018, J AM CHEM SOC, V140, P11974, DOI 10.1021/jacs.8b05012
Richter U, 2018, NAT COMMUN, V9, P0, DOI 10.1038/s41467-018-06471-z
Robbins P, 1998, PHARMACOL THERAPEUT, V80, P35, DOI 10.1016/S0163-7258(98)00020-5
Roundtree I, 2017, ELIFE, V6, P0, DOI 10.7554/eLife.31311
Rousseau B, 2018, MOL CELL, V69, P906, DOI 10.1016/j.molcel.2018.01.025
Safra M, 2017, NATURE, V551, P251, DOI 10.1038/nature24456
Scadden A, 2005, NAT STRUCT MOL BIOL, V12, P489, DOI 10.1038/nsmb936
Schoft V, 2007, NUCLEIC ACIDS RES, V35, P3723, DOI 10.1093/nar/gkm314
Sendinc E, 2019, MOL CELL, V75, P620, DOI 10.1016/j.molcel.2019.05.030
Shalem O, 2014, SCIENCE, V343, P84, DOI 10.1126/science.1247005
Sharma S, 2018, SCI REP-UK, V8, P0, DOI 10.1038/s41598-018-30383-z
Sharma S, 2013, NUCLEIC ACIDS RES, V41, P5428, DOI 10.1093/nar/gkt195
Shen J, 2020, NAT COMMUN, V11, P0, DOI 10.1038/s41467-019-14135-9
Shi H, 2017, CELL RES, V27, P315, DOI 10.1038/cr.2017.15
Shmakov S, 2015, MOL CELL, V60, P385, DOI 10.1016/j.molcel.2015.10.008
Solomon O, 2013, RNA, V19, P591, DOI 10.1261/rna.038042.112
Strutt S, 2018, ELIFE, V7, P0, DOI 10.7554/eLife.32724
Su R, 2020, CANCER CELL, V38, P79, DOI 10.1016/j.ccell.2020.04.017
Su R, 2018, CELL, V172, P90, DOI 10.1016/j.cell.2017.11.031
Tan B, 2018, NAT MICROBIOL, V3, P0, DOI 10.1038/s41564-017-0056-8
Tomer Y, 2007, ENDOCRIN METAB CLIN, V36, P1051, DOI 10.1016/j.ecl.2007.07.001
Truong D, 2015, NUCLEIC ACIDS RES, V43, P6450, DOI 10.1093/nar/gkv601
Ueda Y, 2017, SCI REP-UK, V7, P0, DOI 10.1038/srep42271
Vilardo E, 2012, NUCLEIC ACIDS RES, V40, P11583, DOI 10.1093/nar/gks910
Villiger L, 2018, NAT MED, V24, P1519, DOI 10.1038/s41591-018-0209-1
Vogel P, 2019, CURR OPIN BIOTECH, V55, P74, DOI 10.1016/j.copbio.2018.08.006
Vogel P, 2018, NAT METHODS, V15, P535, DOI 10.1038/s41592-018-0017-z
Vu L, 2017, NAT MED, V23, P1369, DOI 10.1038/nm.4416
Wada M, 2009, J VIRAL HEPATITIS, V16, P388, DOI 10.1111/j.1365-2893.2009.01095.x
Waku T, 2016, J CELL SCI, V129, P2382, DOI 10.1242/jcs.183723
Wang H, 2019, SCIENCE, V365, P1301, DOI 10.1126/science.aax7852
Wang J, 1900, MOL CARCINOGEN, V60, P279, DOI 10.1002/mc.23291
Wang X, 2019, AM J TRANSL RES, V11, P4909
Wang X, 2015, CELL, V161, P1388, DOI 10.1016/j.cell.2015.05.014
Wang X, 2014, NATURE, V505, P117, DOI 10.1038/nature12730
Wei C, 1975, CELL, V4, P379, DOI 10.1016/0092-8674(75)90158-0
Wei J, 2018, MOL CELL, V71, P973, DOI 10.1016/j.molcel.2018.08.011
Weng H, 2018, CELL STEM CELL, V22, P191, DOI 10.1016/j.stem.2017.11.016
Wiedenheft B, 2012, NATURE, V482, P331, DOI 10.1038/nature10886
Wiedenheft B, 2009, STRUCTURE, V17, P904, DOI 10.1016/j.str.2009.03.019
Wilson C, 2020, NAT BIOTECHNOL, V38, P0, DOI 10.1038/s41587-020-0572-6
Wu R, 2019, CELL RES, V29, P23, DOI 10.1038/s41422-018-0113-8
Xiao W, 2016, MOL CELL, V61, P507, DOI 10.1016/j.molcel.2016.01.012
Xu C, 1900, NAT METHODS, V18, P499, DOI 10.1038/s41592-021-01124-4
Yan W, 2018, MOL CELL, V70, P327, DOI 10.1016/j.molcel.2018.02.028
Yang D, 2018, NUCLEIC ACIDS RES, V46, P3906, DOI 10.1093/nar/gky130
Yang L, 2019, MOL CELL, V76, P981, DOI 10.1016/j.molcel.2019.10.024
Yang W, 2006, NAT STRUCT MOL BIOL, V13, P13, DOI 10.1038/nsmb1041
Yang Y, 2017, CELL RES, V27, P626, DOI 10.1038/cr.2017.31
Zdilar D, 2000, HEPATOLOGY, V31, P1207, DOI 10.1053/jhep.2000.7880
Zhang X, 2019, P NATL ACAD SCI USA, V116, P2919, DOI 10.1073/pnas.1820574116
Zhao J, 2020, SMALL, V16, P0, DOI 10.1002/smll.201907301
Zhao Y, 2019, TRANSL ONCOL, V12, P1323, DOI 10.1016/j.tranon.2019.06.007
Zheng G, 2013, MOL CELL, V49, P18, DOI 10.1016/j.molcel.2012.10.015
Zheng Q, 2020, CELL DISCOV, V6, P0, DOI 10.1038/s41421-020-0144-4
Zheng Z, 2019, CANCER RES, V79, P4612, DOI 10.1158/0008-5472.CAN-19-0799
Zhou C, 2017, CELL REP, V20, P2262, DOI 10.1016/j.celrep.2017.08.027
Zhou H, 2020, CELL, V181, P590, DOI 10.1016/j.cell.2020.03.024
Zhou J, 2015, NATURE, V526, P591, DOI 10.1038/nature15377
Zhou K, 2016, J MOL BIOL, V428, P822, DOI 10.1016/j.jmb.2015.08.021
NR 134
TC 2
Z9 2
U1 11
U2 25
PU FRONTIERS MEDIA SA
PI LAUSANNE
PA AVENUE DU TRIBUNAL FEDERAL 34, LAUSANNE, CH-1015, SWITZERLAND
SN 2296-634X
EI
J9 FRONT CELL DEV BIOL
PD JUL 27
PY 2021
VL 9
IS
BP
EP
DI 10.3389/fcell.2021.677587
PG 15
WC Cell Biology; Developmental Biology
SC Cell Biology; Developmental Biology
GA TX7VR
UT WOS:000683296900001
PM 34386490
ER
PT J
AU Cao, Yingshu
Di, Xin
Zhang, Qinghua
Li, Ranwei
Wang, Ke
AF Cao, Yingshu
Di, Xin
Zhang, Qinghua
Li, Ranwei
Wang, Ke
TI RBM10 Regulates Tumor Apoptosis, Proliferation, and Metastasis
SO FRONTIERS IN ONCOLOGY
LA English
DT Review
DE RNA-binding motif protein 10 (RBM10); alternative splicing; p53; numb; apoptosis; proliferation; RNA-binding motif protein 6 (RBM6); RNA-binding motif protein 5 (RBM5)
ID rna; gene; suppressor; expression; protein; reveal; family
AB The RNA-binding motif protein 10 (RBM10) is involved in alternative splicing and modifies mRNA post-transcriptionally. RBM10 is abnormally expressed in the lung, breast, and colorectal cancer, female genital tumors, osteosarcoma, and other malignant tumors. It can inhibit proliferation, promote apoptosis, and inhibit invasion and metastasis. RBM10 has long been considered a tumor suppressor because it promotes apoptosis through the regulation of the MDM2-p53 negative feedback loop, Bcl-2, Bax, and other apoptotic proteins and inhibits proliferation through the Notch signaling and rap1a/Akt/CREB pathways. However, it has been recently demonstrated that RBM10 can also promote cancer. Given these different views, it is necessary to summarize the research progress of RBM10 in various fields to reasonably analyze the underlying molecular mechanisms, and provide new ideas and directions for the clinical research of RBM10 in various cancer types. In this review, we provide a new perspective on the reasons for these opposing effects on cancer biology, molecular mechanisms, research progress, and clinical value of RBM10.
C1 [Cao, Yingshu; Di, Xin; Zhang, Qinghua; Wang, Ke] Second Hosp Jilin Univ, Dept Resp Med, Changchun, Peoples R China.
[Li, Ranwei] Second Hosp Jilin Univ, Dept Urinary Surg, Changchun, Peoples R China.
RP Wang, K (通讯作者)，Second Hosp Jilin Univ, Dept Resp Med, Changchun, Peoples R China.
EM wke@jlu.edu.cn
FU Natural Science Foundation of Jilin Province [20180101103JC]; Technology Research Funds of Jilin Province [20190303162SF]; Medical and Health Project Funds of Jilin Province [20191102012YY]
CR Amanchy R, 2008, J PROTEOME RES, V7, P3900, DOI 10.1021/pr800198w
Atsumi T, 2017, INT IMMUNOL, V29, P581, DOI 10.1093/intimm/dxx067
Bai M, 2020, PEERJ, V8, P0, DOI 10.7717/peerj.9146
Bang S, 2020, INT J MOL SCI, V21, P0, DOI 10.3390/ijms21010261
Barash Y, 2010, NATURE, V465, P53, DOI 10.1038/nature09000
Bechara E, 2013, MOL CELL, V52, P720, DOI 10.1016/j.molcel.2013.11.010
Bonnal S, 2008, MOL CELL, V32, P81, DOI 10.1016/j.molcel.2008.08.008
Chen Z, 2020, J CANCER, V11, P542, DOI 10.7150/jca.35614
Collins K, 2017, NUCLEIC ACIDS RES, V45, P6761, DOI 10.1093/nar/gkx225
Coomer A, 2019, BBA-GENE REGUL MECH, V1862, P0, DOI 10.1016/j.bbagrm.2019.05.006
Corley M, 2020, MOL CELL, V78, P9, DOI 10.1016/j.molcel.2020.03.011
Daigo Y, 1999, CANCER RES, V59, P1966
Dong X, 2020, ONCOGENE, V39, P2231, DOI 10.1038/s41388-019-1138-2
Dou X, 2020, KAOHSIUNG J MED SCI, V36, P171, DOI 10.1002/kjm2.12149
Dou X, 2020, KAOHSIUNG J MED SCI, V36, P13, DOI 10.1002/kjm2.12127
Duan B, 2019, PROTEOM CLIN APPL, V13, P0, DOI 10.1002/prca.201900048
Edamatsu H, 2000, GENES CELLS, V5, P849, DOI 10.1046/j.1365-2443.2000.00370.x
Freeman S, 2010, CANCER RES, V70, P4590, DOI 10.1158/0008-5472.CAN-09-3414
Fushimi K, 2008, P NATL ACAD SCI USA, V105, P15708, DOI 10.1073/pnas.0805569105
Garrisi V, 2014, PLOS ONE, V9, P0, DOI 10.1371/journal.pone.0112025
Giannakis M, 2016, CELL REP, V15, P857, DOI 10.1016/j.celrep.2016.03.075
Giuli M, 2019, J ONCOL, V2019, P0, DOI 10.1155/2019/8707053
Gripp K, 2011, AM J MED GENET A, V155A, P2516, DOI 10.1002/ajmg.a.34190
Guarino A, 2020, J CLIN MED, V9, P0, DOI 10.3390/jcm9010209
Han L, 2018, M S-MED SCI, V34, P81, DOI 10.1051/medsci/201834f114
Hao Y, 2015, ONCOL REP, V33, P2438, DOI 10.3892/or.2015.3828
Harrison D, 2018, EXPERT REV ANTICANC, V18, P39, DOI 10.1080/14737140.2018.1413939
Hernandez J, 2016, RNA BIOL, V13, P466, DOI 10.1080/15476286.2016.1144004
Imielinski M, 2012, CELL, V150, P1107, DOI 10.1016/j.cell.2012.08.029
Inoue A, 1996, NUCLEIC ACIDS RES, V24, P2990, DOI 10.1093/nar/24.15.2990
Inoue A, 2014, FEBS LETT, V588, P942, DOI 10.1016/j.febslet.2014.01.052
Jackson T, 2015, J CEREBR BLOOD F MET, V35, P655, DOI 10.1038/jcbfm.2014.242
Jamsai D, 2017, SCI REP-UK, V7, P0, DOI 10.1038/s41598-017-15874-9
Ji Y, 2017, ONCOL LETT, V14, P4663, DOI 10.3892/ol.2017.6765
Jin X, 2019, J CELL MOL MED, V23, P3897, DOI 10.1111/jcmm.14263
Johnston J, 2010, AM J HUM GENET, V86, P743, DOI 10.1016/j.ajhg.2010.04.007
Jung J, 2020, ONCOGENE, V39, P1031, DOI 10.1038/s41388-019-1034-9
Kaida D, 2012, CANCER SCI, V103, P1611, DOI 10.1111/j.1349-7006.2012.02356.x
Kim K, 2019, EXP MOL MED, V51, P0, DOI 10.1038/s12276-019-0349-5
Kunimoto H, 2020, GENES CELLS, V25, P100, DOI 10.1111/gtc.12741
Loiselle J, 2018, J CELL BIOCHEM, V119, P3809, DOI 10.1002/jcb.26644
Loiselle J, 2017, PLOS ONE, V12, P0, DOI 10.1371/journal.pone.0180258
Loiselle J, 2016, IN VITRO CELL DEV-AN, V52, P327, DOI 10.1007/s11626-015-9976-x
Lu K, 2009, CANCER RES, V69, P6889, DOI 10.1158/0008-5472.CAN-09-0347
Luo P, 2020, PATHOL ONCOL RES, V26, P599, DOI 10.1007/s12253-019-00585-5
Martin-garabato E, 2008, CANCER GENOMICS & PROTEOMICS, V5, P169
Martinez-arribas F, 2006, J CELL BIOCHEM, V97, P1275, DOI 10.1002/jcb.20725
Mascaux C, 2005, BRIT J CANCER, V92, P131, DOI 10.1038/sj.bjc.6602258
Mcglincy N, 2008, TRENDS BIOCHEM SCI, V33, P385, DOI 10.1016/j.tibs.2008.06.001
Mclane L, 2009, IUBMB LIFE, V61, P697, DOI 10.1002/iub.194
Meisel C, 2020, CELLS-BASEL, V9, P0, DOI 10.3390/cells9081879
Mohan N, 2018, CELL REP, V24, P3539, DOI 10.1016/j.celrep.2018.08.077
Mueller C, 2009, ARCH BIOCHEM BIOPHYS, V488, P76, DOI 10.1016/j.abb.2009.06.002
Powis Z, 2017, BMC MED GENET, V18, P0, DOI 10.1186/s12881-017-0426-3
Pozzi B, 2020, NUCLEIC ACIDS RES, V48, P6824, DOI 10.1093/nar/gkaa340
Tejedor J, 2015, MOL CELL, V57, P23, DOI 10.1016/j.molcel.2014.10.029
Rennstam K, 2010, BREAST CANCER RES TR, V122, P315, DOI 10.1007/s10549-009-0568-x
Rintala-maki N, 2007, J CELL BIOCHEM, V100, P1440, DOI 10.1002/jcb.21134
Rizvi S, 2019, 3 BIOTECH, V9, P0, DOI 10.1007/s13205-019-1594-y
Rodor J, 2017, RNA BIOL, V14, P45, DOI 10.1080/15476286.2016.1247148
Scanlan M, 1999, INT J CANCER, V83, P456, DOI 10.1002/(SICI)1097-0215(19991112)83:4<456::AID-IJC4>3.0.CO;2-5
Serrano P, 2018, BIOCHEMISTRY-US, V57, P1563, DOI 10.1021/acs.biochem.7b01242
Sun X, 2019, INT J ONCOL, V54, P467, DOI 10.3892/ijo.2018.4643
Sun Y, 2017, NUCLEIC ACIDS RES, V45, P8524, DOI 10.1093/nar/gkx508
Sutherland L, 2005, J CELL BIOCHEM, V94, P5, DOI 10.1002/jcb.20204
Szewczyk G, 2019, INFLAMM RES, V68, P247, DOI 10.1007/s00011-019-01215-1
Thiselton D, 2002, GENOMICS, V79, P560, DOI 10.1006/geno.2002.6733
Thomas S, 1997, ANNU REV CELL DEV BI, V13, P513, DOI 10.1146/annurev.cellbio.13.1.513
Tian W, 2020, ONCOL LETT, V19, P3101, DOI 10.3892/ol.2020.11429
Tsygankova O, 2010, MOL CELL BIOL, V30, P3262, DOI 10.1128/MCB.01345-09
Vinayanuwattikun C, 2016, SCI REP-UK, V6, P0, DOI 10.1038/srep31628
Wang K, 2007, BMC GENOMICS, V8, P0, DOI 10.1186/1471-2164-8-348
Wang Q, 2019, GENE, V697, P26, DOI 10.1016/j.gene.2019.02.025
Wang Y, 2013, EMBO MOL MED, V5, P1431, DOI 10.1002/emmm.201302663
Welling D, 2002, OTOL NEUROTOL, V23, P736, DOI 10.1097/00129492-200209000-00022
Witkiewicz A, 2015, NAT COMMUN, V6, P0, DOI 10.1038/ncomms7744
Xiao S, 2013, BIOL CELL, V105, P162, DOI 10.1111/boc.201200068
Yamada H, 2016, PLOS ONE, V11, P0, DOI 10.1371/journal.pone.0146593
Yin L, 2018, ONCOL LETT, V16, P6283, DOI 10.3892/ol.2018.9496
Zhao J, 2017, SCI REP-UK, V7, P0, DOI 10.1038/srep40488
Zhao Z, 2020, EUR REV MED PHARMACO, V24, P6005, DOI 10.26355/eurrev_202006_21494
NR 81
TC 6
Z9 6
U1 7
U2 13
PU FRONTIERS MEDIA SA
PI LAUSANNE
PA AVENUE DU TRIBUNAL FEDERAL 34, LAUSANNE, CH-1015, SWITZERLAND
SN 2234-943X
EI
J9 FRONT ONCOL
PD FEB 24
PY 2021
VL 11
IS
BP
EP
DI 10.3389/fonc.2021.603932
PG 12
WC Oncology
SC Oncology
GA QT9CK
UT WOS:000626884700001
PM 33718153
ER
PT J
AU Hussen, BM
Shoorei, Hamed
Mohaqiq, Mahdi
Dinger, ME
Hidayat, HJ
Taheri, Mohammad
Ghafouri-fard, Soudeh
AF Hussen, Bashdar
Shoorei, Hamed
Mohaqiq, Mahdi
Dinger, Marcel
Hidayat, Hazha
Taheri, Mohammad
Ghafouri-fard, Soudeh
TI The Impact of Non-coding RNAs in the Epithelial to Mesenchymal Transition
SO FRONTIERS IN MOLECULAR BIOSCIENCES
LA English
DT Review
DE lncRNA; miRNA; epithelial to mesenchymal transition; expression; biomarker
AB Epithelial to mesenchymal transition (EMT) is a course of action that enables a polarized epithelial cell to undertake numerous biochemical alterations that allow it to adopt features of mesenchymal cells such as high migratory ability, invasive properties, resistance to apoptosis, and importantly higher-order formation of extracellular matrix elements. EMT has important roles in implantation and gastrulation of the embryo, inflammatory reactions and fibrosis, and transformation of cancer cells, their invasiveness and metastatic ability. Regarding the importance of EMT in the invasive progression of cancer, this process has been well studies in in this context. Non-coding RNAs (ncRNAs) have been shown to exert critical function in the regulation of cellular processes that are involved in the EMT. These processes include regulation of some transcription factors namely SNAI1 and SNAI2, ZEB1 and ZEB2, Twist, and E12/E47, modulation of chromatin configuration, alternative splicing, and protein stability and subcellular location of proteins. In the present paper, we describe the influence of ncRNAs including microRNAs and long non-coding RNAs in the EMT process and their application as biomarkers for this process and cancer progression and their potential as therapeutic targets.
C1 [Hussen, Bashdar Mahmud] Hawler Med Univ, Pharmacognosy Dept, Coll Pharm, Erbil, Iraq.
[Shoorei, Hamed] Birjand Univ Med Sci, Dept Anat Sci, Fac Med, Birjand, Iran.
[Mohaqiq, Mahdi] Wake Forest Univ, Bowman Gray Sch Med, Wake Forest Inst Regenerat Med, Winston Salem, NC USA.
[Dinger, Marcel E.] Univ New South Wales, Sch Biotechnol & Biomol Sci, Sydney, NSW, Australia.
[Hidayat, Hazha Jamal] Salahaddin Univ Erbil, Dept Biol, Coll Educ, Erbil, Iraq.
[Taheri, Mohammad] Shahid Beheshti Univ Med Sci, Urol & Nephrol Res Ctr, Tehran, Iran.
[Ghafouri-Fard, Soudeh] Shahid Beheshti Univ Med Sci, Dept Med Genet, Tehran, Iran.
RP Taheri, M (通讯作者)，Shahid Beheshti Univ Med Sci, Urol & Nephrol Res Ctr, Tehran, Iran.; Ghafouri-Fard, S (通讯作者)，Shahid Beheshti Univ Med Sci, Dept Med Genet, Tehran, Iran.
EM mohammad_823@yahoo.com; S.ghafourifard@sbmu.ac.ir
CR Amaar YG, 2019, ONCOTARGET, V10, P123, DOI 10.18632/oncotarget.26498
Bai J, 2020, J CELL PHYSIOL, V235, P1453, DOI 10.1002/jcp.29065
Bai Z, 2017, CELL PHYSIOL BIOCHEM, V44, P1882, DOI 10.1159/000485877
Basu S, 2018, F1000RES, V7, P0
Basu S, 2020, GENE, V730, P0, DOI 10.1016/j.gene.2019.144264
Cao W, 2020, BIOSCIENCE REP, V40, P0, DOI 10.1042/BSR20200805
Cao Y, 2019, EUR REV MED PHARMACO, V23, P8249, DOI 10.26355/eurrev_201910_19134
Chang S, 2020, CELL DEATH DIS, V11, P0, DOI 10.1038/s41419-020-02789-z
Chang Z, 2019, EXP THER MED, V18, P1189, DOI 10.3892/etm.2019.7642
Chang Z, 2018, GENE, V654, P36, DOI 10.1016/j.gene.2018.02.036
Changyong E, 2019, CANCER MANAG RES, V11, P2871, DOI 10.2147/CMAR.S197979
Chen J, 2019, BMC CANCER, V19, P0, DOI 10.1186/s12885-019-5811-1
Chen M, 2018, ANTI-CANCER DRUG, V29, P767, DOI 10.1097/CAD.0000000000000645
Chen Q, 2020, PATHOL RES PRACT, V216, P0, DOI 10.1016/j.prp.2020.152872
Cheng Y, 2019, EUR J PHARMACOL, V843, P210, DOI 10.1016/j.ejphar.2018.11.028
Chi Y, 2019, J CELL MOL MED, V23, P6295, DOI 10.1111/jcmm.14515
Chong L, 2019, RSC ADV, V9, P39294, DOI 10.1039/c9ra07900a
Dai L, 2019, FRONT BIOSCI-LANDMRK, V24, P1426, DOI 10.2741/4788
Dai Y, 2019, THERANOSTICS, V9, P6063, DOI 10.7150/thno.36735
De CB, 2013, NAT REV CANCER, V13, P97, DOI 10.1038/nrc3447
Ding J, 2019, PATHOL RES PRACT, V215, P0, DOI 10.1016/j.prp.2019.03.005
Ding Q, 2020, J CELL BIOCHEM, V121, P3358, DOI 10.1002/jcb.29607
Dong S, 2019, J EXP CLIN CANC RES, V38, P0, DOI 10.1186/s13046-019-1103-5
Dong Y, 2019, FRONT PHARMACOL, V10, P0, DOI 10.3389/fphar.2019.00515
Dou C, 2016, CANCER LETT, V381, P380, DOI 10.1016/j.canlet.2016.08.011
Du L, 2020, AM J TRANSL RES, V12, P633
Du W, 2020, ONCOL REP, V44, P185, DOI 10.3892/or.2020.7579
Fan H, 2017, EUR REV MED PHARMACO, V21, P4853
Fan Y, 2020, MOL MED REP, V22, P633, DOI 10.3892/mmr.2020.11150
Fang Y, 2016, GENOM PROTEOM BIOINF, V14, P42, DOI 10.1016/j.gpb.2015.09.006
Fang Y, 2019, ONCOTARGETS THER, V12, P9449, DOI 10.2147/OTT.S181037
Feng S, 2018, MOL MED REP, V17, P2964, DOI 10.3892/mmr.2017.8227
Gao F, 2020, ONCOTARGETS THER, V13, P623, DOI 10.2147/OTT.S212702
Gao J, 2020, PATHOL RES PRACT, V216, P0, DOI 10.1016/j.prp.2019.152733
Gao Y, 2019, EUR REV MED PHARMACO, V23, P7950, DOI 10.26355/eurrev_201909_19011
Ghafouri-fard S, 1900, BIOMED PHARMACOTHER, V137, P0, DOI 10.1016/j.biopha.2021.111279
Ghafouri-fard S, 1900, BIOMED PHARMACOTHER, V135, P0, DOI 10.1016/j.biopha.2021.111220
Gong J, 2020, EUR REV MED PHARMACO, V24, P1168, DOI 10.26355/eurrev_202002_20168
Guo F, 2019, CLIN EXP PHARMACOL P, V46, P144, DOI 10.1111/1440-1681.13047
Guo W, 2019, TECHNOL CANCER RES T, V18, P0, DOI 10.1177/1533033819841438
Han Y, 2019, PATHOL RES PRACT, V215, P0, DOI 10.1016/j.prp.2019.152537
He R, 2017, BIOMED PHARMACOTHER, V95, P331, DOI 10.1016/j.biopha.2017.08.057
Hong T, 2015, PLOS COMPUT BIOL, V11, P0, DOI 10.1371/journal.pcbi.1004569
Hou Y, 2019, ONCOL LETT, V17, P73, DOI 10.3892/ol.2018.9594
Hu Q, 2018, CELL PHYSIOL BIOCHEM, V50, P233, DOI 10.1159/000494002
Hu W, 2020, AM J CANCER RES, V10, P630
Huang J, 2017, BMC CANCER, V17, P0, DOI 10.1186/s12885-017-3875-3
Huang R, 2020, AM J TRANSL RES, V12, P32
Ji L, 2020, MOL THER-NUCL ACIDS, V19, P546, DOI 10.1016/j.omtn.2019.11.027
Jia Y, 2019, CELL DEATH DIS, V10, P0, DOI 10.1038/s41419-019-1811-y
Jiang G, 2018, MOL MED REP, V18, P5417, DOI 10.3892/mmr.2018.9587
Jiang Y, 2019, J EXP CLIN CANC RES, V38, P0, DOI 10.1186/s13046-019-1364-z
Jiao D, 2018, J CELL MOL MED, V22, P3526, DOI 10.1111/jcmm.13629
Jiao J, 2019, MOL MED REP, V20, P2685, DOI 10.3892/mmr.2019.10515
Jin D, 2019, THERANOSTICS, V9, P2036, DOI 10.7150/thno.32738
Jin T, 2020, CANCER BIOTHER RADIO, V35, P789, DOI 10.1089/cbr.2019.3046
Kalluri R, 2003, J CLIN INVEST, V112, P1776, DOI 10.1172/JCI200320530
Kim Y, 2014, EXP MOL MED, V46, P0, DOI 10.1038/emm.2014.44
Kong J, 2016, CANCER LETT, V380, P476, DOI 10.1016/j.canlet.2016.07.015
Kumar K, 2019, PLANTA MED, V85, P755, DOI 10.1055/a-0942-2087
Lei H, 2017, ACTA BIOCH BIOPH SIN, V49, P588, DOI 10.1093/abbs/gmx047
Li F, 2019, BMC MOL BIOL, V20, P0, DOI 10.1186/s12867-019-0140-0
Li J, 2019, ONCOL RES, V27, P789, DOI 10.3727/096504018X15444387696532
Li J, 2019, SCI REP-UK, V9, P0, DOI 10.1038/s41598-019-54177-z
Li R, 2020, EXP MOL PATHOL, V113, P0, DOI 10.1016/j.yexmp.2020.104380
Li S, 2016, ONCOTARGET, V7, P42431, DOI 10.18632/oncotarget.9883
Li W, 2017, MED SCI MONITOR, V23, P3393, DOI 10.12659/MSM.904892
Li X, 2020, INFLAMM RES, V69, P897, DOI 10.1007/s00011-020-01364-8
Li X, 2020, J BIOSCIENCES, V45, P0, DOI 10.1007/s12038-020-9999-7
Li Y, 2019, EUR REV MED PHARMACO, V23, P10433, DOI 10.26355/eurrev_201912_19682
Li Y, 2019, BIOMED PHARMACOTHER, V112, P0, DOI 10.1016/j.biopha.2019.108719
Li Z, 2018, EXP MOL PATHOL, V104, P19, DOI 10.1016/j.yexmp.2017.12.002
Li Z, 2020, MOL THER-NUCL ACIDS, V19, P827, DOI 10.1016/j.omtn.2019.09.034
Li Z, 2019, J BUON, V24, P797
Liang H, 2020, MOL THER-ONCOLYTICS, V16, P53, DOI 10.1016/j.omto.2019.12.002
Liang H, 2018, MOL CANCER, V17, P0, DOI 10.1186/s12943-018-0870-5
Lin J, 2018, BIOMED PHARMACOTHER, V98, P433, DOI 10.1016/j.biopha.2017.12.058
Lin X, 2019, J HEMATOL ONCOL, V12, P0, DOI 10.1186/s13045-019-0708-7
Liu H, 2017, INT J BIOL MARKER, V32, P0, DOI 10.5301/ijbm.5000304
Liu L, 2019, INT J ONCOL, V54, P929, DOI 10.3892/ijo.2019.4695
Liu S, 2016, PLOS ONE, V11, P0, DOI 10.1371/journal.pone.0163460
Liu W, 2017, EUR REV MED PHARMACO, V21, P3787
Liu W, 2020, CANCER MANAG RES, V12, P463, DOI 10.2147/CMAR.S229083
Liu Z, 2016, TUMOR BIOL, V37, P8327, DOI 10.1007/s13277-015-4627-0
Loh C, 2019, CELLS-BASEL, V8, P0, DOI 10.3390/cells8101118
Lu M, 2017, J CANCER RES CLIN, V143, P71, DOI 10.1007/s00432-016-2252-y
Lu M, 2013, P NATL ACAD SCI USA, V110, P18144, DOI 10.1073/pnas.1318192110
Luo J, 2017, ONCOL LETT, V14, P5556, DOI 10.3892/ol.2017.6886
Ma F, 2017, ONCOTARGET, V8, P69538, DOI 10.18632/oncotarget.18422
Macfarlane L, 2010, CURR GENOMICS, V11, P537, DOI 10.2174/138920210793175895
Mansoori B, 2020, J CELL PHYSIOL, V235, P920, DOI 10.1002/jcp.29007
Manvati S, 2019, CANCER CELL INT, V19, P0, DOI 10.1186/s12935-019-0933-8
Marcucci F, 2016, NAT REV DRUG DISCOV, V15, P311, DOI 10.1038/nrd.2015.13
Mitobe Y, 2020, CANCER SCI, V111, P2440, DOI 10.1111/cas.14498
Mody H, 2017, MOL CANCER RES, V15, P1029, DOI 10.1158/1541-7786.MCR-16-0327
Mu Y, 2018, CANCER CELL INT, V18, P0, DOI 10.1186/s12935-018-0604-1
Nie J, 2019, BIOSCI BIOTECH BIOCH, V83, P1062, DOI 10.1080/09168451.2019.1584521
Ning X, 2019, ONCOL RES, V27, P399, DOI 10.3727/096504018X15179675206495
Pan J, 2020, MOL CANCER, V19, P0, DOI 10.1186/s12943-020-1133-9
Pan Q, 2017, CANCER LETT, V392, P26, DOI 10.1016/j.canlet.2017.01.039
Park Y, 2017, J CANCER RES CLIN, V143, P1915, DOI 10.1007/s00432-017-2440-4
Piperigkou Z, 2020, MATRIX BIOL PLUS, V6-7, P100024, DOI 10.1016/j.mbplus.2020.100024
Qi J, 2020, FRONT ONCOL, V9, P0, DOI 10.3389/fonc.2019.01535
Qian W, 2019, BIOCHEM BIOPH RES CO, V509, P56, DOI 10.1016/j.bbrc.2018.12.011
Qian W, 2020, CANCER MANAG RES, V12, P177, DOI 10.2147/CMAR.S232235
Qin C, 2017, EUR REV MED PHARMACO, V21, P2377
Qiu J, 2020, INT J CANCER, V146, P2588, DOI 10.1002/ijc.32692
Ren D, 2017, MOL CANCER, V16, P0, DOI 10.1186/s12943-017-0688-6
Ren P, 2020, EUR REV MED PHARMACO, V24, P3686, DOI 10.26355/eurrev_202004_20831
Ren Y, 2019, ONCOTARGETS THER, V12, P2563, DOI 10.2147/OTT.S190239
Roche J, 2018, CANCERS, V10, P0, DOI 10.3390/cancers10020052
Rogers T, 2019, MOL CANCER RES, V17, P30, DOI 10.1158/1541-7786.MCR-18-0246
Sato H, 2017, SCI REP-UK, V7, P0, DOI 10.1038/srep40847
Shang Y, 2017, EXP CELL RES, V360, P243, DOI 10.1016/j.yexcr.2017.09.014
Shen J, 2019, INT J BIOCHEM CELL B, V113, P17, DOI 10.1016/j.biocel.2019.05.021
Shi D, 2020, SCI REP-UK, V10, P0, DOI 10.1038/s41598-020-63653-w
Shi L, 2017, ONCOGENE, V36, P1631, DOI 10.1038/onc.2016.332
Su C, 2018, CANCER MED-US, V7, P2485, DOI 10.1002/cam4.1294
Su M, 2019, MOL CANCER, V18, P0, DOI 10.1186/s12943-019-1002-6
Sun J, 2019, MOL THER-NUCL ACIDS, V14, P20, DOI 10.1016/j.omtn.2018.10.017
Sun J, 2018, J EXP CLIN CANC RES, V37, P0, DOI 10.1186/s13046-018-0771-x
Sun Y, 2014, MOL CELL BIOCHEM, V390, P19, DOI 10.1007/s11010-013-1950-x
Taheri M, 2017, BIOMARK MED, V11, P413, DOI 10.2217/bmm-2016-0378
Tan K, 2017, INT J CLIN EXP MED, V10, P8942
Tang H, 2020, CHINESE J WOMEN CHIL, V11, P1
Tao L, 2020, BIOMED PHARMACOTHER, V125, P0, DOI 10.1016/j.biopha.2020.109962
Thiery J, 2009, CELL, V139, P871, DOI 10.1016/j.cell.2009.11.007
Tian X, 2013, BIOPHYS J, V105, P1079, DOI 10.1016/j.bpj.2013.07.011
Tong Y, 2019, HUM GENE THER CL DEV, V30, P129, DOI 10.1089/humc.2018.266
Toraman S, 2020, CHAOS SOLITON FRACT, V140, P0, DOI 10.1016/j.chaos.2020.110122
Tuo Z, 2018, BIOCHEM BIOPH RES CO, V499, P875, DOI 10.1016/j.bbrc.2018.04.010
Wang D, 2017, ACTA PHARMACOL SIN, V38, P241, DOI 10.1038/aps.2016.122
Wang G, 2017, ONCOL RES, V25, P355, DOI 10.3727/096504016X14738114257367
Wang H, 2020, CANCER BIOMARK, V28, P351, DOI 10.3233/CBM-191119
Wang L, 2019, ANTI-CANCER DRUG, V30, P225, DOI 10.1097/CAD.0000000000000705
Wang R, 2020, ONCOTARGETS THER, V13, P4049, DOI 10.2147/OTT.S251518
Wang S, 2020, THORAC CANCER, V11, P1550, DOI 10.1111/1759-7714.13428
Wang S, 2017, ONCOTARGET, V8, P82303, DOI 10.18632/oncotarget.19398
Wang X, 2019, BIOSCI BIOTECH BIOCH, V83, P609, DOI 10.1080/09168451.2018.1562874
Wang Y, 2017, INT J ENV RES PUB HE, V14, P0, DOI 10.3390/ijerph14050514
Wang Y, 2018, ONCOL LETT, V15, P5865, DOI 10.3892/ol.2018.8017
Wang Z, 2020, EUR REV MED PHARMACO, V24, P2281, DOI 10.26355/eurrev_202003_20494
Wu B, 2017, TECHNOL CANCER RES T, V16, P819, DOI 10.1177/1533034617700559
Wu J, 2018, ANTI-CANCER DRUG, V29, P628, DOI 10.1097/CAD.0000000000000626
Wu K, 2020, BIOSCIENCE REP, V40, P0, DOI 10.1042/BSR20194496
Wu Q, 2020, CANCER BIOL THER, V21, P17, DOI 10.1080/15384047.2019.1647050
Wu S, 2020, CANCER GENET-NY, V241, P25, DOI 10.1016/j.cancergen.2019.12.007
Xiang Y, 2017, EXP CELL RES, V357, P135, DOI 10.1016/j.yexcr.2017.05.007
Xiao C, 2016, EUR REV MED PHARMACO, V20, P2819
Xiong T, 2020, J CANCER, V11, P1751, DOI 10.7150/jca.37958
Xu D, 2020, CELLS-BASEL, V9, P0, DOI 10.3390/cells9030632
Xu D, 2017, BIOCHEM BIOPH RES CO, V485, P556, DOI 10.1016/j.bbrc.2016.12.020
Xu W, 2020, ONCOL LETT, V19, P2721, DOI 10.3892/ol.2020.11397
Xu Y, 2018, EUR REV MED PHARMACO, V22, P8664, DOI 10.26355/eurrev_201812_16631
Xuan W, 2020, BIOSCIENCE REP, V40, P0, DOI 10.1042/BSR20192697
Xue Y, 2019, THORAC CANCER, V10, P1692, DOI 10.1111/1759-7714.13131
Yan H, 2019, J EXP CLIN CANC RES, V38, P0, DOI 10.1186/s13046-019-1356-z
Yan K, 2017, CELL PHYSIOL BIOCHEM, V42, P999, DOI 10.1159/000478682
Yang D, 2017, CHEMOSPHERE, V184, P289, DOI 10.1016/j.chemosphere.2017.05.152
Yang F, 2019, J CELL PHYSIOL, V234, P23596, DOI 10.1002/jcp.28928
Yang R, 2017, CELL DEATH DIS, V8, P0, DOI 10.1038/cddis.2017.530
Yang T, 2018, GENE, V670, P114, DOI 10.1016/j.gene.2018.05.061
Yang X, 2017, MOL CELL BIOCHEM, V434, P197, DOI 10.1007/s11010-017-3049-2
Yao X, 2019, CELL BIOCHEM FUNCT, V37, P525, DOI 10.1002/cbf.3429
Ye F, 2019, GENE, V721, P0, DOI 10.1016/j.gene.2019.144093
Yingping L, 2019, RSC ADV, V9, P151, DOI 10.1039/c8ra08872a
Yuan C, 2020, INT J MOL MED, V45, P1697, DOI 10.3892/ijmm.2020.4550
Zeng T, 2019, J CHEM NEUROANAT, V98, P87, DOI 10.1016/j.jchemneu.2019.04.001
Zhai W, 2018, MOL CANCER, V17, P0, DOI 10.1186/s12943-018-0906-x
Zhang D, 2017, AM J TRANSL RES, V9, P3474
Zhang K, 2017, EUR REV MED PHARMACO, V21, P3598
Zhang K, 2018, ONCOTARGET, V9, P1028, DOI 10.18632/oncotarget.23178
Zhang L, 2019, EUR REV MED PHARMACO, V23, P4663, DOI 10.26355/eurrev_201906_18046
Zhang L, 2019, CANCER BIOMARK, V24, P31, DOI 10.3233/CBM-181229
Zhang M, 2019, ONCOTARGETS THER, V12, P3349, DOI 10.2147/OTT.S197433
Zhang P, 2017, BRIT J CANCER, V117, P525, DOI 10.1038/bjc.2017.181
Zhang P, 2019, J CELL PHYSIOL, V234, P2788, DOI 10.1002/jcp.27095
Zhang S, 2017, DIGEST DIS SCI, V62, P3050, DOI 10.1007/s10620-017-4759-8
Zhang T, 2018, MOL NEUROBIOL, V55, P6007, DOI 10.1007/s12035-017-0820-z
Zhang W, 2018, GENE, V678, P377, DOI 10.1016/j.gene.2018.08.055
Zhang W, 2018, BIOCHIMIE, V144, P21, DOI 10.1016/j.biochi.2017.10.002
Zhang X, 2018, ONCOTARGETS THER, V11, P629, DOI 10.2147/OTT.S152063
Zhang Y, 2018, EUR REV MED PHARMACO, V22, P6333, DOI 10.26355/eurrev_201810_16044
Zhang Y, 2020, CELL CYCLE, V19, P142, DOI 10.1080/15384101.2019.1699753
Zhang Z, 2017, BIOMED PHARMACOTHER, V96, P1341, DOI 10.1016/j.biopha.2017.11.074
Zhang Z, 2017, LIFE SCI, V188, P163, DOI 10.1016/j.lfs.2017.09.002
Zhao H, 2018, J CELL MOL MED, V22, P3729, DOI 10.1111/jcmm.13558
Zhao L, 2017, CELL PHYSIOL BIOCHEM, V42, P2145, DOI 10.1159/000479990
Zhao S, 2020, SSRN ELECT J, V0, P0, DOI 10.2139/SSRN.3475571]
Zheng F, 2020, J CELL MOL MED, V24, P5578, DOI 10.1111/jcmm.15214
Zhou J, 2020, EUR REV MED PHARMACO, V24, P3097, DOI 10.26355/eurrev_202003_20674
Zhou W, 2017, SCI SIGNAL, V10, P0, DOI 10.1126/scisignal.aak9557
Zhou X, 2018, CANCER GENE THER, V25, P68, DOI 10.1038/s41417-017-0005-y
Zhu L, 2019, J CELL BIOCHEM, V120, P1156, DOI 10.1002/jcb.26762
NR 194
TC 6
Z9 6
U1 3
U2 6
PU FRONTIERS MEDIA SA
PI LAUSANNE
PA AVENUE DU TRIBUNAL FEDERAL 34, LAUSANNE, CH-1015, SWITZERLAND
SN
EI
J9 FRONT MOL BIOSCI
PD MAR 26
PY 2021
VL 8
IS
BP
EP
DI 10.3389/fmolb.2021.665199
PG 12
WC Biochemistry & Molecular Biology
SC Biochemistry & Molecular Biology
GA RK3BK
UT WOS:000638174600001
PM 33842553
ER
PT J
AU Qu, Shuang
Jiao, Zichen
Lu, Geng
Yao, Bing
Wang, Ting
Rong, Weiwei
Xu, Jiahan
Fan, Ting
Sun, Xinlei
Yang, Rong
Wang, Jun
Yao, Yongzhong
Xu, Guifang
Yan, Xin
Wang, Tao
Liang, Hongwei
Zen, Ke
AF Qu, Shuang
Jiao, Zichen
Lu, Geng
Yao, Bing
Wang, Ting
Rong, Weiwei
Xu, Jiahan
Fan, Ting
Sun, Xinlei
Yang, Rong
Wang, Jun
Yao, Yongzhong
Xu, Guifang
Yan, Xin
Wang, Tao
Liang, Hongwei
Zen, Ke
TI PD-L1 lncRNA splice isoform promotes lung adenocarcinoma progression via enhancing c-Myc activity
SO GENOME BIOLOGY
LA English
DT Article
ID noncoding rna; messenger-rna; web server; cancer; gamma; antibody; identification; expression; mpdl3280a; immunity
AB BackgroundAlthough using a blockade of programmed death-ligand 1 (PD-L1) to enhance T cell immune responses shows great promise in tumor immunotherapy, the immune-checkpoint inhibition strategy is limited for patients with solid tumors. The mechanism and efficacy of such immune-checkpoint inhibition strategies in solid tumors remains unclear.ResultsEmploying qRT-PCR, Sanger sequencing, and RNA BaseScope analysis, we show that human lung adenocarcinoma (LUAD) all produce a long non-coding RNA isoform of PD-L1 (PD-L1-lnc) by alternative splicing, regardless if the tumor is positive or negative for the protein PD-L1. Similar to PD-L1 mRNA, PD-L1-lnc in various lung adenocarcinoma cells is significantly upregulated by IFN gamma. Both in vitro and in vivo studies demonstrate that PD-L1-lnc increases proliferation and invasion but decreases apoptosis of lung adenocarcinoma cells. Mechanistically, PD-L1-lnc promotes lung adenocarcinoma progression through directly binding to c-Myc and enhancing c-Myc transcriptional activity.ConclusionsIn summary, the PD-L1 gene can generate a long non-coding RNA through alternative splicing to promote lung adenocarcinoma progression by enhancing c-Myc activity. Our results argue in favor of investigating PD-L1-lnc depletion in combination with PD-L1 blockade in lung cancer therapy.
C1 [Qu, Shuang; Rong, Weiwei; Sun, Xinlei; Yang, Rong; Liang, Hongwei; Zen, Ke] Nanjing Univ, Sch Life Sci, State Key Lab Pharmaceut Biotechnol, Nanjing, Peoples R China.
[Qu, Shuang; Liang, Hongwei] China Pharmaceut Univ, Sch Life Sci & Technol, Nanjing, Peoples R China.
[Jiao, Zichen; Wang, Tao] Nanjing Univ Nanjing China, Med Sch, Nanjing Drum Tower Hosp, Dept Thorac Surg, Nanjing, Peoples R China.
[Lu, Geng; Wang, Jun] Nanjing Univ, Med Sch, Nanjing Drum Tower Hosp, Dept Emergency Med, Nanjing, Peoples R China.
[Yao, Bing] Nanjing Med Univ, Dept Med Genet, Nanjing, Peoples R China.
[Wang, Ting] Nanjing Univ, Med Sch, Nanjing Drum Tower Hosp, Dept Pathol, Nanjing, Peoples R China.
[Xu, Jiahan; Yao, Yongzhong] Nanjing Univ, Med Sch, Nanjing Drum Tower Hosp, Dept Gen Surg, Nanjing, Peoples R China.
[Fan, Ting; Xu, Guifang] Nanjing Univ, Med Sch, Nanjing Drum Tower Hosp, Dept Gastroenterol, Nanjing, Peoples R China.
[Yan, Xin] Nanjing Univ, Med Sch, Nanjing Drum Tower Hosp, Dept Resp Med, Nanjing, Peoples R China.
RP Liang, HW; Zen, K (通讯作者)，Nanjing Univ, Sch Life Sci, State Key Lab Pharmaceut Biotechnol, Nanjing, Peoples R China.; Wang, T (通讯作者)，Nanjing Univ Nanjing China, Med Sch, Nanjing Drum Tower Hosp, Dept Thorac Surg, Nanjing, Peoples R China.
EM wangtao_pumc@live.cn; hwliang@nju.edu.cn; kzen@nju.edu.cn
FU Ministry of Science and Technology of China [2018YFA0507100]; National Nature Science Foundation of China [31801088, 31670917, 31770981]; Natural Science Foundation of Jiangsu Province [BK20170076]; Fundamental Research Funds for the Central Universities [020814380095, 020814380082]
CR Agostini F, 2013, BIOINFORMATICS, V29, P2928, DOI 10.1093/bioinformatics/btt495
Ayers M, 2017, J CLIN INVEST, V127, P2930, DOI 10.1172/JCI91190
Baker A, 2017, NAT COMMUN, V8, P0, DOI 10.1038/s41467-017-02295-5
Batista P, 2013, CELL, V152, P1298, DOI 10.1016/j.cell.2013.02.012
Berger R, 2008, CLIN CANCER RES, V14, P3044, DOI 10.1158/1078-0432.CCR-07-4079
Cerezo M, 2018, NAT MED, V24, P1877, DOI 10.1038/s41591-018-0217-1
Chen D, 2013, IMMUNITY, V39, P1, DOI 10.1016/j.immuni.2013.07.012
Chen G, 2018, NATURE, V560, P382, DOI 10.1038/s41586-018-0392-8
Corthay A, 2005, IMMUNITY, V22, P371, DOI 10.1016/j.immuni.2005.02.003
Costa F, 2005, GENE, V357, P83, DOI 10.1016/j.gene.2005.06.019
Dhamija S, 2016, INT J CANCER, V139, P269, DOI 10.1002/ijc.30039
Diermeier-daucher S, 2009, CYTOM PART A, V75A, P535, DOI 10.1002/cyto.a.20712
Dong H, 2002, NAT MED, V8, P793, DOI 10.1038/nm730
Faas S, 2000, J IMMUNOL, V164, P6340, DOI 10.4049/jimmunol.164.12.6340
Freeman G, 2000, J EXP MED, V192, P1027, DOI 10.1084/jem.192.7.1027
Galon J, 2019, NAT REV DRUG DISCOV, V18, P197, DOI 10.1038/s41573-018-0007-y
Garcia-diaz A, 2017, CELL REP, V19, P1189, DOI 10.1016/j.celrep.2017.04.031
Grelet S, 2017, NAT CELL BIOL, V19, P1105, DOI 10.1038/ncb3595
Gupta S, 2007, GENOME BIOL, V8, P0, DOI 10.1186/gb-2007-8-2-r24
Hassounah N, 2019, CANCER IMMUNOL IMMUN, V68, P407, DOI 10.1007/s00262-018-2284-z
He X, 2005, ACTA PHARMACOL SIN, V26, P462, DOI 10.1111/j.1745-7254.2005.00086.x
Hellmann M, 2019, ANN ONCOL, V30, P1134, DOI 10.1093/annonc/mdz113
Herbst R, 2014, NATURE, V515, P563, DOI 10.1038/nature14011
Ji M, 2016, CANCER BIOL THER, V17, P407, DOI 10.1080/15384047.2016.1156256
Jung M, 2017, CANCER RES, V77, P971, DOI 10.1158/0008-5472.CAN-15-2906
Justus C, 2014, JOVE-J VIS EXP, V0, P0, DOI DOI 10.3791/51046
Karousis E, 2019, CSH PERSPECT BIOL, V11, P0, DOI 10.1101/cshperspect.a032862
Keir M, 2008, ANNU REV IMMUNOL, V26, P677, DOI 10.1146/annurev.immunol.26.021607.090331
Kumar P, 2019, GENE, V691, P167, DOI 10.1016/j.gene.2018.12.060
Muppirala U, 2011, BMC BIOINFORMATICS, V12, P0, DOI 10.1186/1471-2105-12-489
Okamura H, 1995, NATURE, V378, P88, DOI 10.1038/378088a0
Popenda M, 2012, NUCLEIC ACIDS RES, V40, P0, DOI 10.1093/nar/gks339
Powles T, 2014, NATURE, V515, P558, DOI 10.1038/nature13904
Ribas A, 2018, CELL, V174, P1031, DOI 10.1016/j.cell.2018.07.035
Rieger A, 2011, JOVE-J VIS EXP, V0, P0, DOI DOI 10.3791/2597
Robert C, 2019, LANCET ONCOL, V20, P1239, DOI 10.1016/S1470-2045(19)30388-2
Sammak S, 2019, BIOCHEMISTRY-US, V58, P3144, DOI 10.1021/acs.biochem.9b00296
Siegel R, 2018, CA-CANCER J CLIN, V68, P7, DOI 10.3322/caac.21442
Tang J, 2019, NAT COMMUN, V10, P0, DOI 10.1038/s41467-019-11447-8
Tannenbaum C, 2000, SEMIN CANCER BIOL, V10, P113, DOI 10.1006/scbi.2000.0314
Topalian S, 2012, NEW ENGL J MED, V366, P2443, DOI 10.1056/NEJMoa1200690
Tuszynska I, 2015, NUCLEIC ACIDS RES, V43, P0, DOI 10.1093/nar/gkv493
Ubil E, 2018, J CLIN INVEST, V128, P2356, DOI 10.1172/JCI97354
Wang E, 2008, NATURE, V456, P470, DOI 10.1038/nature07509
Weinstein J, 2013, NAT GENET, V45, P1113, DOI 10.1038/ng.2764
White N, 2014, GENOME BIOL, V15, P0, DOI 10.1186/s13059-014-0429-8
Zaidi M, 2011, CLIN CANCER RES, V17, P6118, DOI 10.1158/1078-0432.CCR-11-0482
Zajac-kaye M, 2001, LUNG CANCER-J IASLC, V34, P0, DOI 10.1016/S0169-5002(01)00343-9
Zhang M, 2017, SCI REP-UK, V7, P0, DOI 10.1038/s41598-017-10925-7
Zhang Y, 2016, JAMA ONCOL, V2, P1403, DOI 10.1001/jamaoncol.2016.2450
Zhou J, 2017, CANCER IMMUNOL RES, V5, P480, DOI 10.1158/2326-6066.CIR-16-0329
Zuker M, 2003, NUCLEIC ACIDS RES, V31, P3406, DOI 10.1093/nar/gkg595
NR 53
TC 10
Z9 11
U1 3
U2 13
PU BMC
PI LONDON
PA CAMPUS, 4 CRINAN ST, LONDON N1 9XW, ENGLAND
SN 1474-760X
EI
J9 GENOME BIOL
PD APR 13
PY 2021
VL 22
IS 1
BP
EP
DI 10.1186/s13059-021-02331-0
PG 24
WC Biotechnology & Applied Microbiology; Genetics & Heredity
SC Biotechnology & Applied Microbiology; Genetics & Heredity
GA RN5CR
UT WOS:000640369700002
PM 33849634
ER
PT J
AU Wu, Lianqun
Liang, Yu
Song, Nan
Wang, Xiying
Jiang, Chao
Chen, Xinxin
Qin, Bing
Sun, Xiantao
Liu, Guohua
Zhao, Chen
AF Wu, Lianqun
Liang, Yu
Song, Nan
Wang, Xiying
Jiang, Chao
Chen, Xinxin
Qin, Bing
Sun, Xiantao
Liu, Guohua
Zhao, Chen
TI Differential expression and alternative splicing of transcripts in orbital adipose/connective tissue of thyroid-associated ophthalmopathy
SO EXPERIMENTAL BIOLOGY AND MEDICINE
LA English
DT Article
DE Thyroid-associated ophthalmopathy; alternative splicing; rMATS; adipogenesis; adipose; connective tissue
ID extracellular-matrix protein; gamma ppar-gamma; thyrotropin receptor; adipogenesis; fibroblast; pathogenesis; fibrosis; disease; cell; identification
AB Thyroid-associated ophthalmopathy is a typical autoimmune disease of orbital tissues. Alternative splicing significantly influences many diseases progression, including cancer, age-related macular degeneration, and multiple sclerosis, by modulating the expression of transcripts. However, its role in thyroid-associated ophthalmopathy is still unclear. In this study, differential expression transcripts and differential alternative splicing genes in orbital adipose/connective tissues of thyroid-associated ophthalmopathy patients were detected using RNA sequencing, Cuffdiff, and replicate multivariate analysis of transcript splicing. Three thousand ninety six differential expression transcripts and 2355 differential alternative splicing genes were screened out, while functional enrichment analysis indicated that differential expression transcript and differential alternative splicing genes were associated with immune modulation, extracellular matrix remodeling, and adipogenesis. The expression of the SORBS1, SEPT2, COL12A1, and VCAN gene transcripts was verified by qRT-PCR. In conclusion, prevalent alternative splicing is involved in the disease development in thyroid-associated ophthalmopathy. More attention should be paid to the mechanism of alternative splicing to explore more potential therapeutic targets in thyroid-associated ophthalmopathy.
C1 [Wu, Lianqun; Liang, Yu; Wang, Xiying; Jiang, Chao; Zhao, Chen] Fudan Univ, Eye & ENT Hosp, Eye Inst, Shanghai 200031, Peoples R China.
[Wu, Lianqun; Liang, Yu; Wang, Xiying; Jiang, Chao; Zhao, Chen] Fudan Univ, Eye & ENT Hosp, Dept Ophthalmol, Shanghai 200031, Peoples R China.
[Wu, Lianqun; Liang, Yu; Wang, Xiying; Jiang, Chao; Zhao, Chen] Fudan Univ, Chinese Acad Med Sci, Key Lab Myopia, NHC Key Lab Myopia, Shanghai 200031, Peoples R China.
[Wu, Lianqun; Liang, Yu; Wang, Xiying; Jiang, Chao; Zhao, Chen] Shanghai Key Lab Visual Impairment & Restorat, Shanghai 200031, Peoples R China.
[Song, Nan] Fudan Univ, Eye & ENT Hosp, Dept Facial Plast & Reconstruct Surg, Shanghai 200031, Peoples R China.
[Chen, Xinxin] Second Mil Med Univ, Changzheng Hosp, Dept Ophthalmol, Shanghai 20003, Peoples R China.
[Qin, Bing] Suqian First Hosp, Dept Ophthalmol, Suqian 223800, Peoples R China.
[Sun, Xiantao] Zhengzhou Univ, Dept Ophthalmol, Childrens Hosp, Zhengzhou 450053, Peoples R China.
[Liu, Guohua] Shandong Univ, Dept Ophthalmol, Qilu Childrens Hosp, Jinan 250022, Peoples R China.
RP Zhao, C (通讯作者)，Fudan Univ, Eye & ENT Hosp, Eye Inst, Shanghai 200031, Peoples R China.; Zhao, C (通讯作者)，Fudan Univ, Eye & ENT Hosp, Dept Ophthalmol, Shanghai 200031, Peoples R China.; Zhao, C (通讯作者)，Fudan Univ, Chinese Acad Med Sci, Key Lab Myopia, NHC Key Lab Myopia, Shanghai 200031, Peoples R China.; Zhao, C (通讯作者)，Shanghai Key Lab Visual Impairment & Restorat, Shanghai 200031, Peoples R China.
EM dr_zhaochen@fudan.edu.cn
FU Shanghai Natural Science Foundation [20ZR1409800]; National Natural Science Foundation of China [81600765, 81670864, 81730025]; Excellent Academic Leaders of Shanghai [18XD1401000]; Shanghai Municipal Health and Family Planning Commission [201640120]
CR Anders S, 2010, GENOME BIOL, V11, P0, DOI 10.1186/gb-2010-11-10-r106
Anders S, 2015, BIOINFORMATICS, V31, P166, DOI 10.1093/bioinformatics/btu638
Bahn R, 2010, NEW ENGL J MED, V362, P726, DOI 10.1056/NEJMra0905750
Bahn R, 2002, THYROID, V12, P193, DOI 10.1089/105072502753600124
Barquissau V, 2017, BIOCHIMIE, V136, P3, DOI 10.1016/j.biochi.2016.12.012
Bartley G, 1995, AM J OPHTHALMOL, V119, P792, DOI 10.1016/S0002-9394(14)72787-4
Baumann C, 2000, J BIOL CHEM, V275, P9131, DOI 10.1074/jbc.275.13.9131
Bednarczuk T, 1999, THYROID, V9, P289, DOI 10.1089/thy.1999.9.289
Bednarczuk T, 1998, AUTOIMMUNITY, V27, P221, DOI 10.3109/08916939808993834
Bolger A, 2014, BIOINFORMATICS, V30, P2114, DOI 10.1093/bioinformatics/btu170
Cai H, 2016, TRENDS PHARMACOL SCI, V37, P303, DOI 10.1016/j.tips.2015.11.011
Cao L, 2015, CANCER LETT, V359, P127, DOI 10.1016/j.canlet.2015.01.004
Cardamone G, 2017, INT J MOL SCI, V18, P0, DOI 10.3390/ijms18030576
Eckstein A, 2009, HORM METAB RES, V41, P456, DOI 10.1055/s-0029-1220935
Fang S, 2017, J CLIN ENDOCR METAB, V102, P4273, DOI 10.1210/jc.2017-01349
Fang S, 2016, J CLIN ENDOCR METAB, V101, P2955, DOI 10.1210/jc.2016-1882
Farina A, 2020, J EXP CLIN CANC RES, V39, P0, DOI 10.1186/s13046-020-01616-9
Farina F, 2016, NAT CELL BIOL, V18, P65, DOI 10.1038/ncb3285
Feldon S, 2005, INVEST OPHTH VIS SCI, V46, P3913, DOI 10.1167/iovs.05-0605
Ferrari S, 2019, AUTOIMMUN REV, V18, P673, DOI 10.1016/j.autrev.2019.05.004
Gianoukakis A, 2008, THYROID, V18, P953, DOI 10.1089/thy.2007.0405
Gortz G, 2016, ENDOCRINOLOGY, V157, P3771, DOI 10.1210/en.2016-1304
Heufelder A, 1996, EUR J ENDOCRINOL, V134, P51, DOI 10.1530/eje.0.1340051
Khong J, 2015, INVEST OPHTH VIS SCI, V56, P6438, DOI 10.1167/iovs.15-17185
Kim D, 2015, NAT METHODS, V12, P357, DOI 10.1038/NMETH.3317
Kloeckener-gruissem B, 2013, EUR J HUM GENET, V21, P352, DOI 10.1038/ejhg.2012.137
Koch M, 1995, J CELL BIOL, V130, P1005, DOI 10.1083/jcb.130.4.1005
Kumar S, 2004, J CLIN ENDOCR METAB, V89, P930, DOI 10.1210/jc.2003-031427
Lee G, 2018, INT J MOL SCI, V19, P0, DOI 10.3390/ijms19030730
Lin J, 2015, INT J MOL SCI, V16, P22169, DOI 10.3390/ijms160922169
Liu H, 2018, NUCLEIC ACIDS RES, V46, P6069, DOI 10.1093/nar/gky401
Mcgregor A, 1998, LANCET, V352, P595, DOI 10.1016/S0140-6736(05)79573-8
Moldovan L, 2019, J CELL PHYSIOL, V234, P3850, DOI 10.1002/jcp.27157
Mourits M, 1997, CLIN ENDOCRINOL, V47, P9, DOI 10.1046/j.1365-2265.1997.2331047.x
Neubauer K, 2017, FRONT CELL DEV BIOL, V5, P0, DOI 10.3389/fcell.2017.00003
Padilla-benavides T, 2016, J CELL BIOCHEM, V117, P2315, DOI 10.1002/jcb.25529
Pujol-lereis L, 2018, PLOS ONE, V13, P0, DOI 10.1371/journal.pone.0200739
Roberts A, 2011, BIOINFORMATICS, V27, P2325, DOI 10.1093/bioinformatics/btr355
Rosen E, 2000, GENE DEV, V14, P1293
Shen S, 2014, P NATL ACAD SCI USA, V111, P0, DOI 10.1073/pnas.1419161111
Smith T, 2019, ENDOCR REV, V40, P236, DOI 10.1210/er.2018-00066
Smith T, 2017, NEW ENGL J MED, V376, P1748, DOI 10.1056/NEJMoa1614949
Tong B, 2015, MOL VIS, V21, P324
Trivanovic D, 2018, ARTIF CELL NANOMED B, V46, P0, DOI 10.1080/21691401.2018.1494183
Ueno T, 2011, FEBS J, V278, P2901, DOI 10.1111/j.1742-4658.2011.08213.x
Valyasevi R, 2002, J CLIN ENDOCR METAB, V87, P2352, DOI 10.1210/jc.87.5.2352
Wall J, 2010, ENDOKRYNOL POL, V61, P222
Wang L, 2014, BMC PLANT BIOL, V14, P0, DOI 10.1186/1471-2229-14-169
Wang Y, 2015, BIOMED REP, V3, P152, DOI 10.3892/br.2014.407
Wu L, 2020, EXP EYE RES, V196, P0, DOI 10.1016/j.exer.2020.108036
Yang H, 2017, BIOSCIENCE REP, V37, P0, DOI 10.1042/BSR20160440
Zhang M, 2003, MOL MED, V9, P18, DOI 10.1007/BF03402103
Zhao P, 2015, ENDOCR PATHOL, V26, P200, DOI 10.1007/s12022-015-9373-8
Zhao P, 2013, EXP EYE RES, V107, P65, DOI 10.1016/j.exer.2012.11.014
NR 54
TC 0
Z9 0
U1 4
U2 10
PU SAGE PUBLICATIONS LTD
PI LONDON
PA 1 OLIVERS YARD, 55 CITY ROAD, LONDON EC1Y 1SP, ENGLAND
SN 1535-3702
EI
J9 EXP BIOL MED
PD SEP 15
PY 2021
VL 246
IS 18
BP 1990
EP 2006
DI 10.1177/15353702211017292
PG 17
WC Medicine, Research & Experimental
SC Research & Experimental Medicine
GA UU4CZ
UT WOS:000682606400001
PM 34078122
ER
PT J
AU Zhang, Tao
Chen, Sixia
Peng, Yi
Wang, Changgang
Cheng, Xi
Zhao, Ren
Liu, Kun
AF Zhang, Tao
Chen, Sixia
Peng, Yi
Wang, Changgang
Cheng, Xi
Zhao, Ren
Liu, Kun
TI NOVA1-Mediated SORBS2 Isoform Promotes Colorectal Cancer Migration by Activating the Notch Pathway
SO FRONTIERS IN CELL AND DEVELOPMENTAL BIOLOGY
LA English
DT Article
DE colorectal cancer; alternative splice; SORBS2-exon3; NOVA1; migration
ID alternative splicing event; targeting notch; gene-expression; proliferation; apoptosis
AB Background: Gene expression and alternative splicing (AS) can promote cancer development via complex mechanisms. We aimed to identify and verify the hub AS events and splicing factors associated with the progression of colorectal cancer (CRC). Methods: RNA-Seq data, clinical data, and AS events of 590 CRC samples were obtained from the TCGA and TCGASpliceSeq databases. Cox univariable and multivariable analyses, KEGG, and GO pathway analyses were performed to identify hub AS events and splicing factor/spliceosome genes, which were further validated in five CRCs. Results: In this study, we first compared differentially expressed genes and gene AS events between normal and tumor tissues. Differentially expressed genes were different from genes with differentially expressed AS events. Prognostic analysis and co-expression network analysis of gene expression and gene AS events were conducted to screen five hub gene AS events involved in CRC progression: EPB41L2, CELF2, TMEM130, VCL, and SORBS2. Using qRT-PCR, we also verified that the gene AS events SORBS2 were downregulated in tumor tissue, and gene AS events EPB41L2, CELF2, TMEM130, and VCL were upregulated in tumor tissue. The genes whose mRNA levels were significantly related to the five hub gene AS events were significantly enriched in the GO term of cell division and Notch signaling pathway. Further coexpression of gene AS events and alternative splicing factor genes revealed NOVA1 as a crucial factor regulating the hub gene AS event expression in CRC. Through in vitro experiments, we found that NOVA1 inhibited gene AS event SORBS2, which induced the migration of CRC cells via the Notch pathway. Conclusion: Integrated analysis of gene expression and gene AS events and further experiments revealed that NOVA1-mediated SORBS2 promoted the migration of CRC, indicating its potential as a therapeutic target.
C1 [Zhang, Tao; Peng, Yi; Wang, Changgang; Cheng, Xi; Zhao, Ren; Liu, Kun] Shanghai Jiao Tong Univ, Ruijin Hosp, Dept Gen Surg, Sch Med, Shanghai, Peoples R China.
[Zhang, Tao; Peng, Yi; Zhao, Ren] Shanghai Jiao Tong Univ, Ruijin Hosp, Shanghai Inst Digest Surg, Sch Med, Shanghai, Peoples R China.
[Chen, Sixia] Tongji Univ, Sch Med, Tongji Hosp, Shanghai, Peoples R China.
RP Cheng, X; Zhao, R; Liu, K (通讯作者)，Shanghai Jiao Tong Univ, Ruijin Hosp, Dept Gen Surg, Sch Med, Shanghai, Peoples R China.; Zhao, R (通讯作者)，Shanghai Jiao Tong Univ, Ruijin Hosp, Shanghai Inst Digest Surg, Sch Med, Shanghai, Peoples R China.
EM drchengxi@126.com; rjzhaoren@139.com; lookiere@126.com
FU National Nature Science Foundation of China
CR Amirkhah R, 2019, CELLS-BASEL, V8, P0, DOI 10.3390/cells8080929
Bisognin A, 2014, MOL ONCOL, V8, P129, DOI 10.1016/j.molonc.2013.10.004
Bowler E, 2018, BMC CANCER, V18, P0, DOI 10.1186/s12885-018-4227-7
Bray F, 2018, CA-CANCER J CLIN, V68, P394, DOI 10.3322/caac.21492
Chen Y, 2020, NEOPLASIA, V22, P702, DOI 10.1016/j.neo.2020.10.002
Chin C, 2014, BMC SYST BIOL, V8, P0, DOI 10.1186/1752-0509-8-S4-S11
Climente-gonzalez H, 2017, CELL REP, V20, P2215, DOI 10.1016/j.celrep.2017.08.012
Cui Q, 2019, EXP CELL RES, V376, P1, DOI 10.1016/j.yexcr.2019.01.023
Feng H, 2020, CELL DEATH DIS, V11, P0, DOI 10.1038/s41419-020-03208-z
Feng H, 2020, J CELL MOL MED, V24, P12667, DOI 10.1111/jcmm.15835
Gabut M, 2011, CELL, V147, P132, DOI 10.1016/j.cell.2011.08.023
Hampel H, 2018, JAMA ONCOL, V4, P806, DOI 10.1001/jamaoncol.2018.0104
He S, 2016, PLOS ONE, V11, P0, DOI 10.1371/journal.pone.0155061
Kalari K, 2012, FRONT ONCOL, V2, P1, DOI 10.3389/fonc.2012.00012
Kent S, 2011, CELL CYCLE, V10, P0
Kindler HL, 2001, CURR TREAT OPTIONS ONCOL, V2, P459, DOI 10.1007/s11864-001-0068-7
Koch L, 2017, NAT REV GENET, V18, P515, DOI 10.1038/nrg.2017.61
Laissue P, 2019, MOL CANCER, V18, P0, DOI 10.1186/s12943-019-0938-x
Li W, 2019, INT J MOL MED, V43, P914, DOI 10.3892/ijmm.2018.4028
Li Y, 2017, CANCER LETT, V393, P40, DOI 10.1016/j.canlet.2017.02.016
Lin P, 2018, EBIOMEDICINE, V34, P46, DOI 10.1016/j.ebiom.2018.07.040
Lin R, 2014, P NATL ACAD SCI USA, V111, P10137, DOI 10.1073/pnas.1405388111
Liu J, 2018, J CANCER, V9, P1754, DOI 10.7150/jca.24569
Ludlow A, 2018, NAT COMMUN, V9, P0, DOI 10.1038/s41467-018-05582-x
Mao S, 2019, CARCINOGENESIS, V40, P121, DOI 10.1093/carcin/bgy123
Menyhart O, 2019, INT J MOL SCI, V20, P0, DOI 10.3390/ijms20112750
Mojica W, 2010, BMC GENOMICS, V11, P0, DOI 10.1186/1471-2164-11-5
Mu Y, 2017, BIOMED PHARMACOTHER, V90, P548, DOI 10.1016/j.biopha.2017.03.073
Pamarthy S, 2016, CELL DEATH DIS, V7, P0, DOI 10.1038/cddis.2016.347
Pannuti A, 2010, CLIN CANCER RES, V16, P3141, DOI 10.1158/1078-0432.CCR-09-2823
Pimentel H, 2014, NUCLEIC ACIDS RES, V42, P4031, DOI 10.1093/nar/gkt1388
Song J, 2019, J CELL PHYSIOL, V234, P22753, DOI 10.1002/jcp.28840
Sveen A, 2011, GENOME MED, V3, P0, DOI 10.1186/gm248
Takebe N, 2015, NAT REV CLIN ONCOL, V12, P445, DOI 10.1038/nrclinonc.2015.61
Tang X, 2019, BIOCHIMIE, V163, P58, DOI 10.1016/j.biochi.2019.05.010
Tzfadia O, 2016, FRONT PLANT SCI, V6, P0, DOI 10.3389/fpls.2015.01194
Vakiani E, 2012, J CLIN ONCOL, V30, P2956, DOI 10.1200/JCO.2011.38.2994
Wan L, 2019, GUT, V68, P118, DOI 10.1136/gutjnl-2017-314983
Wang J, 2018, BIOMED PHARMACOTHER, V101, P406, DOI 10.1016/j.biopha.2018.02.104
Wang X, 1900, BRIEF BIOINFORM, V22, P0, DOI 10.1093/bib/bbaa309
Xiong Y, 2018, EBIOMEDICINE, V36, P183, DOI 10.1016/j.ebiom.2018.09.021
Yue Y, 2018, ONCOTARGETS THER, V11, P4769, DOI 10.2147/OTT.S165144
Zhang T, 2019, J CELL BIOCHEM, V120, P10495, DOI 10.1002/jcb.28334
Zhao L, 2018, GENOME BIOL, V19, P0, DOI 10.1186/s13059-018-1412-6
Zhou Y, 2019, NAT COMMUN, V10, P0, DOI 10.1038/s41467-019-09234-6
Zong F, 2014, PLOS GENET, V10, P0, DOI 10.1371/journal.pgen.1004289
NR 46
TC 1
Z9 1
U1 1
U2 3
PU FRONTIERS MEDIA SA
PI LAUSANNE
PA AVENUE DU TRIBUNAL FEDERAL 34, LAUSANNE, CH-1015, SWITZERLAND
SN 2296-634X
EI
J9 FRONT CELL DEV BIOL
PD OCT 8
PY 2021
VL 9
IS
BP
EP
DI 10.3389/fcell.2021.673873
PG 9
WC Cell Biology; Developmental Biology
SC Cell Biology; Developmental Biology
GA WM2LL
UT WOS:000710922200001
PM 34692669
ER
PT J
AU Nosi, Vladimir
Luca, Alessandri
Milan, Melissa
Arigoni, Maddalena
Benvenuti, Silvia
Cacchiarelli, Davide
Cesana, Marcella
Riccardo, Sara
Di filippo, Lucio
Cordero, Francesca
Beccuti, Marco
Comoglio, PM
Calogero, RA
AF Nosi, Vladimir
Luca, Alessandri
Milan, Melissa
Arigoni, Maddalena
Benvenuti, Silvia
Cacchiarelli, Davide
Cesana, Marcella
Riccardo, Sara
Di filippo, Lucio
Cordero, Francesca
Beccuti, Marco
Comoglio, Paolo
Calogero, Raffaele
TI MET Exon 14 Skipping: A Case Study for the Detection of Genetic Variants in Cancer Driver Genes by Deep Learning
SO INTERNATIONAL JOURNAL OF MOLECULAR SCIENCES
LA English
DT Article
DE neural network; MET; exon skipping; genetic variants; deep learning
AB Background: Disruption of alternative splicing (AS) is frequently observed in cancer and might represent an important signature for tumor progression and therapy. Exon skipping (ES) represents one of the most frequent AS events, and in non-small cell lung cancer (NSCLC) MET exon 14 skipping was shown to be targetable. Methods: We constructed neural networks (NN/CNN) specifically designed to detect MET exon 14 skipping events using RNAseq data. Furthermore, for discovery purposes we also developed a sparsely connected autoencoder to identify uncharacterized MET isoforms. Results: The neural networks had a Met exon 14 skipping detection rate greater than 94% when tested on a manually curated set of 690 TCGA bronchus and lung samples. When globally applied to 2605 TCGA samples, we observed that the majority of false positives was characterized by a blurry coverage of exon 14, but interestingly they share a common coverage peak in the second intron and we speculate that this event could be the transcription signature of a LINE1 (Long Interspersed Nuclear Element 1)-MET (Mesenchymal Epithelial Transition receptor tyrosine kinase) fusion. Conclusions: Taken together, our results indicate that neural networks can be an effective tool to provide a quick classification of pathological transcription events, and sparsely connected autoencoders could represent the basis for the development of an effective discovery tool.
C1 [Nosi, Vladimir; Luca, Alessandri; Arigoni, Maddalena; Calogero, Raffaele A.] Univ Torino, Dept Mol Biotechnol & Hlth Sci, I-10126 Turin, Italy.
[Milan, Melissa; Benvenuti, Silvia] IRCCS, Candiolo Canc Inst FPO, I-10060 Candiolo, Italy.
[Cacchiarelli, Davide; Cesana, Marcella; Riccardo, Sara; Di Filippo, Lucio] Telethon Inst Genet & Med TIGEM, I-80078 Pozzuoli, Italy.
[Cordero, Francesca; Beccuti, Marco] Univ Torino, Dept Comp Sci, I-10149 Turin, Italy.
[Comoglio, Paolo M.] IFOM FIRC Inst Mol Oncol, I-20139 Milan, Italy.
RP Calogero, RA (通讯作者)，Univ Torino, Dept Mol Biotechnol & Hlth Sci, I-10126 Turin, Italy.
EM vladimir.nosi@unito.it; alessandri.luca1991@gmail.com; melissa.milan@ircc.it; maddalena.arigoni@unito.it; silvia.benvenuti@ircc.it; d.cacchiarelli@tigem.it; m.cesana@tigem.it; sara.riccardo@ngdx.eu; lucio.difilippo@ngdx.eu; francesca.cordero@unito.it; marco.beccuti@unito.it; pcomoglio@gmail.com; raffaele.calogero@unito.it
FU Associazione Italiana per la Ricerca sul Cancro (AIRC) (AIRC-IG) [23820]
CR Alessandri L, 1900, NPJ SYST BIOL APPL, V7, P0, DOI 10.1038/s41540-020-00162-6
Altschul S, 1990, J MOL BIOL, V215, P403, DOI 10.1016/S0022-2836(05)80360-2
Apicella M, 2017, ONCOGENE, V36, P1200, DOI 10.1038/onc.2016.283
Asaoka Y, 2010, BIOCHEM BIOPH RES CO, V394, P1042, DOI 10.1016/j.bbrc.2010.03.120
Awad M, 2016, J CLIN ONCOL, V34, P721, DOI 10.1200/JCO.2015.63.4600
Champagnac A, 2020, J THORAC DIS, V12, P2172, DOI 10.21037/jtd.2020.04.21
Davies K, 2019, J THORAC ONCOL, V14, P737, DOI 10.1016/j.jtho.2018.12.020
Du X, 2017, INT J MOL SCI, V18, P0, DOI 10.3390/ijms18122691
Florea L, 2013, F1000RES, V2, P188, DOI 10.12688/f1000research.2-188.v1
Frampton G, 2015, CANCER DISCOV, V5, P850, DOI 10.1158/2159-8290.CD-15-0285
Graveley B, 2001, TRENDS GENET, V17, P100, DOI 10.1016/S0168-9525(00)02176-4
Huang C, 2020, CURR TREAT OPTION ON, V21, P0, DOI 10.1007/s11864-020-0723-5
Huang M, 2018, NAT METHODS, V15, P539, DOI 10.1038/s41592-018-0033-z
Hur K, 2014, GUT, V63, P635, DOI 10.1136/gutjnl-2012-304219
Jaganathan K, 2019, CELL, V176, P535, DOI 10.1016/j.cell.2018.12.015
Jiang W, 2020, COMPUT STRUCT BIOTEC, V19, P183, DOI 10.1016/j.csbj.2020.12.009
Kim P, 2020, NUCLEIC ACIDS RES, V48, P0, DOI 10.1093/nar/gkz917
Kong-beltran M, 2006, CANCER RES, V66, P283, DOI 10.1158/0008-5472.CAN-05-2749
Le N, 2020, INT J MOL SCI, V21, P0, DOI 10.3390/ijms21239070
Lee J, 2015, ONCOTARGET, V6, P28211, DOI 10.18632/oncotarget.4721
Li B, 2012, INT J RADIAT ONCOL, V84, P0, DOI 10.1016/j.ijrobp.2012.06.025
Lutterbach B, 2007, CANCER RES, V67, P2081, DOI 10.1158/0008-5472.CAN-06-3495
Ma P, 2015, CANCER DISCOV, V5, P802, DOI 10.1158/2159-8290.CD-15-0769
Marczyk M, 2019, BMC CANCER, V19, P0, DOI 10.1186/s12885-019-6363-0
Melsted P, 2011, BMC BIOINFORMATICS, V12, P0, DOI 10.1186/1471-2105-12-333
Miglio U, 2018, INT J CANCER, V143, P2838, DOI 10.1002/ijc.31831
Le N, 2019, FRONT BIOENG BIOTECH, V7, P0, DOI 10.3389/fbioe.2019.00305
Paik P, 2020, NEW ENGL J MED, V383, P931, DOI 10.1056/NEJMoa2004407
Pan Q, 2008, NAT GENET, V40, P1413, DOI 10.1038/ng.259
Pruis M, 2020, LUNG CANCER, V140, P46, DOI 10.1016/j.lungcan.2019.11.010
Robinson J, 2011, NAT BIOTECHNOL, V29, P24, DOI 10.1038/nbt.1754
Sondka Z, 2018, NAT REV CANCER, V18, P696, DOI 10.1038/s41568-018-0060-1
Tazi J, 2009, BBA-MOL BASIS DIS, V1792, P14, DOI 10.1016/j.bbadis.2008.09.017
Van DSN, 2016, J THORAC ONCOL, V11, P1423, DOI 10.1016/j.jtho.2016.05.005
Wen J, 2019, BMC BIOINFORMATICS, V20, P0, DOI 10.1186/s12859-019-3039-3
Ye X, 2019, BMC SYST BIOL, V13, P0, DOI 10.1186/s12918-019-0690-2
Zhang Y, 2018, BMC GENOMICS, V19, P0, DOI 10.1186/s12864-018-5350-1
Zuallaert J, 2018, BIOINFORMATICS, V34, P4180, DOI 10.1093/bioinformatics/bty497
NR 38
TC 2
Z9 2
U1 1
U2 2
PU MDPI
PI BASEL
PA ST ALBAN-ANLAGE 66, CH-4052 BASEL, SWITZERLAND
SN
EI
J9 INT J MOL SCI
PD APR 15
PY 2021
VL 22
IS 8
BP
EP
DI 10.3390/ijms22084217
PG 15
WC Biochemistry & Molecular Biology; Chemistry, Multidisciplinary
SC Biochemistry & Molecular Biology; Chemistry
GA RT3HA
UT WOS:000644352100001
PM 33921709
ER
PT J
AU Yang, Tzu-Hsien
Chiang, Yu-Hsuan
Shiue, Sheng-Cian
Lin, Po-Heng
Yang, Ya-Chiao
Tu, Kai-Chi
Tseng, Yan-Yuan
Tseng, JT
Wu, Wei-Sheng
AF Yang, Tzu-hsien
Chiang, Yu-hsuan
Shiue, Sheng-cian
Lin, Po-heng
Yang, Ya-chiao
Tu, Kai-chi
Tseng, Yan-yuan
Tseng, Joseph
Wu, Wei-sheng
TI Cancer DEIso: An integrative analysis platform for investigating differentially expressed gene-level and isoform-level human cancer markers
SO COMPUTATIONAL AND STRUCTURAL BIOTECHNOLOGY JOURNAL
LA English
DT Article; Data Paper
DE TCGA; Cancer; Cancer stage differential; isoform expression analysis
ID rna-seq; data common; reveal
AB Transcript isoforms regulated by alternative splicing can substantially impact carcinogenesis, leading to a need to obtain clues for both gene differential expression and malfunctions of isoform distributions in cancer studies. The Cancer Genome Atlas (TCGA) project was launched in 2008 to collect cancer-related genome mutation raw data from the population. While many repositories tried to add insights into the raw data in TCGA, no existing database provides both comprehensive gene-level and isoform-level cancer stage marker investigation and survival analysis. We constructed Cancer DEIso to facilitate in-depth analyses for both gene-level and isoform-level human cancer studies. Patient RNA-seq data, sample sheets, patient clinical data, and human genome datasets were collected and processed in Cancer DEIso. And four functions to search differentially expressed genes/isoforms between cancer stages were implemented: (i) Search potential gene/isoform markers for a specified cancer type and its two stages; (ii) Search potentially induced cancer types and stages for a gene/isoform; (iii) Expression survival analysis on a given gene/isoform for some cancer; (iv) Gene/isoform stage expression comparison visu-alization. As an example, we demonstrate that Cancer DEIso can indicate potential colorectal cancer iso-form diagnostic markers that are not easily detected when only gene-level expressions are considered. Cancer DEIso is available at http://cosbi4.ee.ncku.edu.tw/DEIso/. (C) 2021 The Authors. Published by Elsevier B.V. on behalf of Research Network of Computational and Structural Biotechnology.
C1 [Yang, Tzu-Hsien; Yang, Ya-Chiao; Tu, Kai-Chi] Natl Univ Kaohsiung, Dept Informat Management, Kaohsiung Univ Rd, Kaohsiung 811, Taiwan.
[Chiang, Yu-Hsuan; Shiue, Sheng-Cian; Lin, Po-Heng; Wu, Wei-Sheng] Natl Cheng Kung Univ, Dept Elect Engn, Univ Rd, Tainan 701, Taiwan.
[Tseng, Yan-Yuan] Wayne State Univ, Sch Med, Ctr Mol Med & Genet, Detroit, MI USA.
[Tseng, Joseph T.] Natl Cheng Kung Univ, Dept Biotechnol & Bioind Sci, Univ Rd, Tainan 701, Taiwan.
RP Wu, WS (通讯作者)，Natl Cheng Kung Univ, Dept Elect Engn, Univ Rd, Tainan 701, Taiwan.; Tseng, JT (通讯作者)，Natl Cheng Kung Univ, Dept Biotechnol & Bioind Sci, Univ Rd, Tainan 701, Taiwan.
EM thyangza1025@nuk.edu.tw; theedward285@gmail.com; t50504t@gmail.com; bb932156bb@gmail.com; a1073314@mail.nuk.edu.tw; a1073348@mail.nuk.edu.tw; ytseng@wayne.edu; tctseng@mail.ncku.edu.tw; wessonwu@mail.ncku.edu.tw
FU National University of Kaohsiung; National Cheng Kung University; Ministry of Science and Technology of Taiwan [MOST 107-2218-E-390-009-MY3, MOST 107-2221-E-006-225-MY3, MOST 108-2628-E-006-004-MY3, MOST 110-2221-E-006-198-MY3]
CR Anaya J, 2016, PEERJ COMPUT SCI, V0, P0, DOI DOI 10.7717/peerj-cs.67
Boneau C, 1960, PSYCHOL BULL, V57, P49, DOI 10.1037/h0041412
Bray N, 2016, NAT BIOTECHNOL, V34, P888, DOI 10.1038/nbt0816-888d
Cabili M, 2011, GENE DEV, V25, P1915, DOI 10.1101/gad.17446611
Chandrashekar D, 2017, NEOPLASIA, V19, P649, DOI 10.1016/j.neo.2017.05.002
Chen X, 2018, DATABASE-OXFORD, V0, P0, DOI DOI 10.1093/database/bay069
Dobin A, 2013, BIOINFORMATICS, V29, P15, DOI 10.1093/bioinformatics/bts635
Faustino N, 2003, GENE DEV, V17, P419, DOI 10.1101/gad.1048803
Ferlay J, 2010, INT J CANCER, V127, P2893, DOI 10.1002/ijc.25516
Gonzalez J, 1900, NUCLEIC ACIDS RES, V49, P0, DOI 10.1093/nar/gkaa1070
Grossman R, 2016, COMPUT SCI ENG, V18, P10, DOI 10.1109/MCSE.2016.92
Haeussler M, 2019, NUCLEIC ACIDS RES, V47, P0, DOI 10.1093/nar/gky1095
Haggar FA, 2009, CLIN COLON RECTAL SURG, V22, P191, DOI 10.1055/s-0029-1242458
Hanahan D, 2000, CELL, V100, P57, DOI 10.1016/S0092-8674(00)81683-9
Hassan MRA, 2016, ASIAN PAC J CANCER PREV, V17, P3575
Hutter C, 2018, CELL, V173, P283, DOI 10.1016/j.cell.2018.03.042
Ingolia N, 2011, CELL, V147, P789, DOI 10.1016/j.cell.2011.10.002
Jensen M, 2017, BLOOD, V130, P453, DOI 10.1182/blood-2017-03-735654
Karni R, 2007, NAT STRUCT MOL BIOL, V14, P185, DOI 10.1038/nsmb1209
Li B, 2011, BMC BIOINFORMATICS, V12, P0, DOI 10.1186/1471-2105-12-323
Li J, 2016, NUCLEIC ACIDS RES, V44, P0, DOI 10.1093/nar/gkv1282
Liuzzi J, 2006, P NATL ACAD SCI USA, V103, P13612, DOI 10.1073/pnas.0606424103
Long J, 2009, BIOCHEM J, V417, P15, DOI 10.1042/BJ20081501
Marioni J, 2008, GENOME RES, V18, P1509, DOI 10.1101/gr.079558.108
Masseroli M, 2019, BIOINFORMATICS, V35, P729, DOI 10.1093/bioinformatics/bty688
Massey F, 1951, J AM STAT ASSOC, V46, P68, DOI 10.2307/2280095
Pimentel H, 2017, NAT METHODS, V14, P687, DOI 10.1038/nmeth.4324
Sahraeian S, 2017, NAT COMMUN, V8, P0, DOI 10.1038/s41467-017-00050-4
Steel R, 1960, TECHNOMETRICS, V2, P197, DOI 10.1080/00401706.1960.10489894
Sveen A, 2012, INT J CANCER, V131, P1479, DOI 10.1002/ijc.27399
Tang Z, 2019, NUCLEIC ACIDS RES, V47, P0, DOI 10.1093/nar/gkz430
Tang Z, 2017, NUCLEIC ACIDS RES, V45, P0, DOI 10.1093/nar/gkx247
Thorsen K, 2011, MOL CELL PROTEOMICS, V10, P0, DOI 10.1074/mcp.M110.002998
Tomczak K, 2015, CONTEMP ONCOL (POZN), V19, P0, DOI 10.5114/wo.2014.47136
Trapnell C, 2012, NAT PROTOC, V7, P562, DOI 10.1038/nprot.2012.016
Venables J, 2004, CANCER RES, V64, P7647, DOI 10.1158/0008-5472.CAN-04-1910
Vitting-seerup K, 2019, BIOINFORMATICS, V35, P4469, DOI 10.1093/bioinformatics/btz247
Vitting-seerup K, 2017, MOL CANCER RES, V15, P1206, DOI 10.1158/1541-7786.MCR-16-0459
Wagner G, 2012, THEOR BIOSCI, V131, P281, DOI 10.1007/s12064-012-0162-3
Wang E, 2008, NATURE, V456, P470, DOI 10.1038/nature07509
Weinstein J, 2013, NAT GENET, V45, P1113, DOI 10.1038/ng.2764
Wieland M, 2009, BIOCHEMISTRY-US, V48, P9492, DOI 10.1021/bi9001248
Yang I, 2018, BMC BIOINFORMATICS, V19, P0, DOI 10.1186/s12859-018-2011-y
Yang I, 2016, BMC GENOMICS, V17, P0, DOI 10.1186/s12864-016-2852-6
Yang T, 1900, ..., V0, P2021
Yang T, 1900, V2021, V0, P2021
Yang T, 2019, BMC BIOINFORMATICS, V20, P0, DOI 10.1186/s12859-019-3212-8
Yang T, 2014, BMC BIOINFORMATICS, V15, P0, DOI 10.1186/1471-2105-15-S16-S10
Yang T, 2013, BMC SYST BIOL, V7, P0, DOI 10.1186/1752-0509-7-S6-S13
NR 49
TC 0
Z9 0
U1 1
U2 1
PU ELSEVIER
PI AMSTERDAM
PA RADARWEG 29, 1043 NX AMSTERDAM, NETHERLANDS
SN 2001-0370
EI
J9 COMPUT STRUCT BIOTEC
PD JUN 15
PY 2021
VL 19
IS
BP 5149
EP 5159
DI 10.1016/j.csbj.2021.09.005
PG 11
WC Biochemistry & Molecular Biology; Biotechnology & Applied Microbiology
SC Biochemistry & Molecular Biology; Biotechnology & Applied Microbiology
GA WH9ND
UT WOS:000707994700003
PM 34589189
ER
PT J
AU Cheng, Rui
Xiao, Lixing
Zhou, Wenyang
Jin, Xiyun
Xu, Zhaochun
Xu, Chang
Wang, Pingping
Luo, Meng
Wang, Mengyun
Ma, Kexin
Cao, Huimin
Huang, Yan
Lin, Xiaoyu
Pang, Fenglan
Li, Yiqun
Jiang, Qinghua
AF Cheng, Rui
Xiao, Lixing
Zhou, Wenyang
Jin, Xiyun
Xu, Zhaochun
Xu, Chang
Wang, Pingping
Luo, Meng
Wang, Mengyun
Ma, Kexin
Cao, Huimin
Huang, Yan
Lin, Xiaoyu
Pang, Fenglan
Li, Yiqun
Jiang, Qinghua
TI A pan-cancer analysis of alternative splicing of splicing factors in 6904 patients
SO ONCOGENE
LA English
DT Article
ID pyruvate-kinase; mutation; genome; transcriptome; apoptosis; family; m2
AB Great progress has been made in the investigation on mutation and expression of splicing factor. However, little is known on the role of alternative splicing of splicing factors across cancers. Here, we reported a pan-cancer analysis of alternative splicing of splicing factors spanning 6904 patients across 16 cancer types, and identified 167 splicing factors with implications regulating cancer-specific splicing patterns through alternative splicing. Furthermore, we found that abnormal splicing events of splicing factors could serve as potential common regulators for alternative splicing in different cancers. In addition, we developed a splicing-derived neoepitopes database (ASPNs), which provided the corresponding putative alternative splicing-derived neoepitopes of 16 cancer types. Our results suggested that alternative splicing of splicing factors involved in the pre-RNA splicing process was common across cancer types and may represent an underestimated hallmark of tumorigenesis.
C1 [Cheng, Rui; Xiao, Lixing; Zhou, Wenyang; Jin, Xiyun; Xu, Zhaochun; Xu, Chang; Wang, Pingping; Luo, Meng; Wang, Mengyun; Ma, Kexin; Cao, Huimin; Huang, Yan; Lin, Xiaoyu; Pang, Fenglan; Li, Yiqun; Jiang, Qinghua] Harbin Inst Technol, Sch Life Sci & Technol, Harbin, Peoples R China.
[Jiang, Qinghua] Harbin Inst Technol, Minist Educ, Key Lab Biol Big Data, Harbin, Peoples R China.
RP Jiang, QH (通讯作者)，Harbin Inst Technol, Sch Life Sci & Technol, Harbin, Peoples R China.; Jiang, QH (通讯作者)，Harbin Inst Technol, Minist Educ, Key Lab Biol Big Data, Harbin, Peoples R China.
EM qhjiang@hit.edu.cm
FU National Natural Science Foundation of China [61822108, 62032007]
CR Anande G, 2020, CLIN CANCER RES, V26, P3597, DOI 10.1158/1078-0432.CCR-20-0184
Bairoch A, 1992, NUCLEIC ACIDS RES, V20, P2013, DOI 10.1093/nar/20.suppl.2013
Bechara E, 2013, MOL CELL, V52, P720, DOI 10.1016/j.molcel.2013.11.010
Biasini M, 2014, NUCLEIC ACIDS RES, V42, P0, DOI 10.1093/nar/gku340
Black K, 2018, NUCLEIC ACIDS RES, V46, P11357, DOI 10.1093/nar/gky946
Blencowe B, 2017, TRENDS BIOCHEM SCI, V42, P407, DOI 10.1016/j.tibs.2017.04.001
Brooks A, 2014, PLOS ONE, V9, P0, DOI 10.1371/journal.pone.0087361
Chabot B, 2016, J CELL BIOL, V212, P13, DOI 10.1083/jcb.201510032
Chen M, 2010, CANCER RES, V70, P8977, DOI 10.1158/0008-5472.CAN-10-2513
Christofk H, 2008, NATURE, V452, P230, DOI 10.1038/nature06734
Cieslak M, 2020, MAR GENOM, V51, P0, DOI 10.1016/j.margen.2019.100723
Climente-gonzalez H, 2017, CELL REP, V20, P2215, DOI 10.1016/j.celrep.2017.08.012
Coomer A, 2019, BBA-GENE REGUL MECH, V1862, P0, DOI 10.1016/j.bbagrm.2019.05.006
Davuluri R, 2008, TRENDS GENET, V24, P167, DOI 10.1016/j.tig.2008.01.008
Dvinge H, 2019, GENOME RES, V29, P1591, DOI 10.1101/gr.246678.118
Dvinge H, 2016, NAT REV CANCER, V16, P413, DOI 10.1038/nrc.2016.51
Ellis M, 2012, NATURE, V486, P353, DOI 10.1038/nature11143
Ferreira J, 2006, ANN STAT, V34, P1827, DOI 10.1214/009053606000000425
Frankiw L, 2019, NAT REV IMMUNOL, V19, P675, DOI 10.1038/s41577-019-0195-7
Golan-gerstl R, 2011, CANCER RES, V71, P4464, DOI 10.1158/0008-5472.CAN-10-4410
Gui X, 2019, NAT COMMUN, V10, P0, DOI 10.1038/s41467-019-09902-7
Hagen R, 2012, BIOCHEM SOC T, V40, P870, DOI 10.1042/BST20120026
Hahn C, 2015, IMMUNOL REV, V263, P257, DOI 10.1111/imr.12241
Hatcher J, 2018, CELL CHEM BIOL, V25, P460, DOI 10.1016/j.chembiol.2018.01.013
Hess B, 2008, J CHEM THEORY COMPUT, V4, P435, DOI 10.1021/ct700301q
Hollenbach J, 2013, INT J IMMUNOGENET, V40, P46, DOI 10.1111/iji.12026
Howard J, 2018, GENOME RES, V28, P689, DOI 10.1101/gr.229062.117
Hwang J, 2020, NUCLEIC ACIDS RES, V48, P0, DOI 10.1093/nar/gkaa237
Imielinski M, 2012, CELL, V150, P1107, DOI 10.1016/j.cell.2012.08.029
Janson G, 2017, BIOINFORMATICS, V33, P444, DOI 10.1093/bioinformatics/btw638
Jones P, 2014, BIOINFORMATICS, V30, P1236, DOI 10.1093/bioinformatics/btu031
Kahles A, 2018, CANCER CELL, V34, P211, DOI 10.1016/j.ccell.2018.07.001
Kedzierska H, 2017, CANCER LETT, V396, P53, DOI 10.1016/j.canlet.2017.03.013
Kim H, 2013, NATURE, V495, P467, DOI 10.1038/nature11922
Kim T, 2015, KOREAN J ANESTHESIOL, V68, P540, DOI 10.4097/kjae.2015.68.6.540
Kobak D, 2019, NAT COMMUN, V10, P0, DOI 10.1038/s41467-019-13056-x
Lin J, 2016, INT J MOL SCI, V17, P0, DOI 10.3390/ijms17122097
Maguire S, 2015, J PATHOL, V235, P571, DOI 10.1002/path.4483
Martinez-montiel N, 2018, INT J MOL SCI, V19, P0, DOI 10.3390/ijms19020545
Mayr C, 2019, CSH PERSPECT BIOL, V11, P0, DOI 10.1101/cshperspect.a034728
Mazurek S, 2011, INT J BIOCHEM CELL B, V43, P969, DOI 10.1016/j.biocel.2010.02.005
Mistry J, 2013, NUCLEIC ACIDS RES, V41, P0, DOI 10.1093/nar/gkt1223
Nilsen T, 2010, NATURE, V463, P457, DOI 10.1038/nature08909
Norris A, 2012, FRONT NEUROSCI-SWITZ, V6, P0, DOI 10.3389/fnins.2012.00122
Otasek D, 2019, GENOME BIOL, V20, P0, DOI 10.1186/s13059-019-1758-4
Pan Q, 2008, NAT GENET, V40, P1413, DOI 10.1038/ng.259
Paschalis A, 2018, NAT REV CLIN ONCOL, V15, P663, DOI 10.1038/s41571-018-0085-0
Pradella D, 2017, MOL CANCER, V16, P0, DOI 10.1186/s12943-016-0579-2
Repana D, 2019, GENOME BIOL, V20, P0, DOI 10.1186/s13059-018-1612-0
Riley R, 2019, NAT REV DRUG DISCOV, V18, P175, DOI 10.1038/s41573-018-0006-z
Ryan M, 2016, NUCLEIC ACIDS RES, V44, P0, DOI 10.1093/nar/gkv1288
Schwerk C, 2005, MOL CELL, V19, P1, DOI 10.1016/j.molcel.2005.05.026
Sebestyen E, 2016, GENOME RES, V26, P732, DOI 10.1101/gr.199935.115
Shah K, 2020, ONCOGENE, V39, P6172, DOI 10.1038/s41388-020-01429-2
Smart A, 2018, NAT BIOTECHNOL, V36, P1056, DOI 10.1038/nbt.4239
Van DML, 2014, J MACH LEARN RES, V15, P3221
Venables J, 2004, CANCER RES, V64, P7647, DOI 10.1158/0008-5472.CAN-04-1910
Von MC, 2003, NUCLEIC ACIDS RES, V31, P258, DOI 10.1093/nar/gkg034
Wagner K, 2019, CELLS-BASEL, V8, P0, DOI 10.3390/cells8010041
Wang E, 2008, NATURE, V456, P470, DOI 10.1038/nature07509
Xie R, 2019, CANCER LETT, V449, P31, DOI 10.1016/j.canlet.2019.01.041
Zhang Y, 2008, BMC BIOINFORMATICS, V9, P0, DOI 10.1186/1471-2105-9-40
Zhang Y, 1900, SIGNAL TRANSDUCT TAR, V6, P0, DOI 10.1038/s41392-021-00486-7
Zhang Z, 2020, AGING-US, V12, P14633, DOI 10.18632/aging.103516
Zhao M, 2013, NUCLEIC ACIDS RES, V41, P0, DOI 10.1093/nar/gks937
Zhu H, 2014, CANCER LETT, V343, P51, DOI 10.1016/j.canlet.2013.09.014
NR 66
TC 1
Z9 1
U1 13
U2 24
PU SPRINGERNATURE
PI LONDON
PA CAMPUS, 4 CRINAN ST, LONDON, N1 9XW, ENGLAND
SN 0950-9232
EI
J9 ONCOGENE
PD SEP 2
PY 2021
VL 40
IS 35
BP 5441
EP 5450
DI 10.1038/s41388-021-01947-7
PG 10
WC Biochemistry & Molecular Biology; Oncology; Cell Biology; Genetics & Heredity
SC Biochemistry & Molecular Biology; Oncology; Cell Biology; Genetics & Heredity
GA UO0SJ
UT WOS:000675072300001
PM 34285345
ER
PT J
AU Yin, Xiaobo
Yamada, Shota
Kobayashi, Hiroaki
Tanaka, Ryota
Togo, Yuki
Hosoi, Miho
Tsuchida, Mie
Kunoh, Tatsuki
Wada, Shuichi
Nakamura, Toshinobu
Sasaki, Ryuzo
Mizukami, Tamio
Hasegawa, Makoto
AF Yin, Xiaobo
Yamada, Shota
Kobayashi, Hiroaki
Tanaka, Ryota
Togo, Yuki
Hosoi, Miho
Tsuchida, Mie
Kunoh, Tatsuki
Wada, Shuichi
Nakamura, Toshinobu
Sasaki, Ryuzo
Mizukami, Tamio
Hasegawa, Makoto
TI Expression and cell transformation activity of dynactin-associated protein isoforms
SO FEBS OPEN BIO
LA English
DT Article
DE alternative splicing; cell transformation; dynactin-associated protein; spheroid formation; subcellular localization
ID cancer
AB Overexpression of human dynactin-associated protein isoform a (dynAPa) transforms NIH3T3 cells. DynAPa is a single-pass transmembrane protein with a carboxy-terminal region exposed to the outside of cells. According to the NCBI RefSeq database, there may be two other splicing variants of the encoding gene (dynAPb and c). DynAPa and c differ in some amino-terminal residues (NH2-MVA in dynAPa and NH2-MEYQLL in dynAPc). DynAPb has the same amino-terminal residues as dynAPc, but lacks 55 residues in the intracellular region. All three isoforms have the same carboxy-terminal region, including the transmembrane domain. Expression of mRNAs of three splicing variants was found in human cancer cell lines ACHN and Caki-1. The subcellular localization and in vitro cell transformation ability of the three isoforms were examined using NIH3T3 cells overexpressing each respective isoform. All isoforms were found to be localized to the Golgi apparatus and plasma membrane, where the carboxy-terminal region was exposed to the outside of cells. Cell transformation was tested using focus formation due to loss of contact inhibition of cell proliferation, and colony formation was examined on soft agar and spheroid formation in ultralow U-bottomed wells. DynAPa robustly formed foci and colonies on soft agar and spheroid, whereas these abilities were considerably decreased for dynAPb and completely lost in dynAPc. These findings warrant dissection studies to identify the dynAP domain that is required for cell transformation.
C1 [Yin, Xiaobo; Yamada, Shota; Kobayashi, Hiroaki; Tanaka, Ryota; Togo, Yuki; Hosoi, Miho; Tsuchida, Mie; Kunoh, Tatsuki; Wada, Shuichi; Nakamura, Toshinobu; Sasaki, Ryuzo; Mizukami, Tamio; Hasegawa, Makoto] Nagahama Inst Biosci & Technol, Fac Biosci, 1266 Tamura Cho, Nagahama, Shiga 5260829, Japan.
[Hosoi, Miho; Tsuchida, Mie; Sasaki, Ryuzo; Mizukami, Tamio] Frontier Pharma, Nagahama, Japan.
RP Hasegawa, M (通讯作者)，Nagahama Inst Biosci & Technol, Fac Biosci, 1266 Tamura Cho, Nagahama, Shiga 5260829, Japan.
EM m_hasegawa@nagahama-i-bio.ac.jp
FU JSPS KAKENHI [24300343, 15H04314]
CR Climente-gonzalez H, 2017, CELL REP, V20, P2215, DOI 10.1016/j.celrep.2017.08.012
Dwivedi D, 2018, ADV EXP MED BIOL, V1112, P13, DOI 10.1007/978-981-13-3065-0_2
Echbarthi M, 2018, EXP CELL RES, V370, P137, DOI 10.1016/j.yexcr.2018.06.018
Fagerberg L, 2014, MOL CELL PROTEOMICS, V13, P397, DOI 10.1074/mcp.M113.035600
Hanahan D, 2011, CELL, V144, P646, DOI 10.1016/j.cell.2011.02.013
Kunoh T, 2015, PLOS ONE, V10, P0, DOI 10.1371/journal.pone.0135836
Kunoh T, 2010, MOL CANCER THER, V9, P2934, DOI 10.1158/1535-7163.MCT-10-0730
Okumura M, 2018, ELIFE, V7, P0, DOI 10.7554/eLife.36559
Olenick M, 2019, J CELL SCI, V132, P0, DOI 10.1242/jcs.227132
Oltean S, 2014, ONCOGENE, V33, P5311, DOI 10.1038/onc.2013.533
Reck-peterson S, 2018, NAT REV MOL CELL BIO, V19, P382, DOI 10.1038/s41580-018-0004-3
Schroer T, 2004, ANNU REV CELL DEV BI, V20, P759, DOI 10.1146/annurev.cellbio.20.012103.094623
Siegfried Z, 2018, CURR OPIN GENET DEV, V48, P16, DOI 10.1016/j.gde.2017.10.001
Song X, 2018, SEMIN CELL DEV BIOL, V75, P13, DOI 10.1016/j.semcdb.2017.09.018
Sternlicht H, 1993, P NATL ACAD SCI USA, V90, P9422, DOI 10.1073/pnas.90.20.9422
NR 15
TC 0
Z9 0
U1 0
U2 0
PU WILEY
PI HOBOKEN
PA 111 RIVER ST, HOBOKEN 07030-5774, NJ USA
SN 2211-5463
EI
J9 FEBS OPEN BIO
PD AUG 15
PY 2021
VL 11
IS 8
BP 2110
EP 2117
DI 10.1002/2211-5463.13202
PG 8
WC Biochemistry & Molecular Biology
SC Biochemistry & Molecular Biology
GA TT5VV
UT WOS:000673988100001
PM 34043884
ER
PT J
AU Dlamini, Zodwa
Hull, Rodney
Mbatha, SZ
Alaouna, Mohammed
Qiao, You-Lin
Yu, Herbert
Chatziioannou, Aristotelis
AF Dlamini, Zodwa
Hull, Rodney
Mbatha, Sikhumbuzo
Alaouna, Mohammed
Qiao, You-lin
Yu, Herbert
Chatziioannou, Aristotelis
TI Prognostic Alternative Splicing Signatures in Esophageal Carcinoma
SO CANCER MANAGEMENT AND RESEARCH
LA English
DT Review
DE esophageal squamous cell carcinoma; adenocarcinoma; splice variants; cell surface receptors; therapeutic targets; biomarkers
ID squamous-cell carcinoma; telomerase reverse-transcriptase; gelatinase-associated lipocalin; hormone-releasing-hormone; oxidase-like 2; protein-interacting repressor; cytolytic t-lymphocyte; cyclin d1 polymorphism; long noncoding rna; colorectal-cancer
AB Alternative splicing (AS) is a method of increasing the number of proteins that the genome is capable of coding for, by altering the pre-mRNA during its maturation. This process provides the ability of a broad range of proteins to arise from a single gene. AS events are known to occur in up to 94% of human genes. Cumulative data have shown that aberrant AS functionality is a major factor in human diseases. This review focuses on the contribution made by aberrant AS functionality in the development and progression of esophageal cancer. The changes in the pattern of expression of alternately spliced isoforms in esophageal cancer can be used as diagnostic or prognostic biomarkers. Additionally, these can be used as targets for the development of new treatments for esophageal cancer.
C1 [Dlamini, Zodwa; Hull, Rodney; Alaouna, Mohammed; Qiao, You-Lin; Yu, Herbert; Chatziioannou, Aristotelis] Univ Pretoria, Pan African Canc Res Inst, SAMRC Precis Prevent & Novel Drug Targets HIV, Associated Canc Extramural Unit, Pretoria, South Africa.
[Mbatha, Sikhumbuzo Z.] Univ Pretoria, Steve Biko Acad Hosp, Dept Surg, Pretoria, South Africa.
[Alaouna, Mohammed] Univ Witwatersrand, Fac Hlth Sci, Dept Internal Med, Johannesburg, South Africa.
[Qiao, You-Lin] Chinese Acad Med Sci & Peking Union Med Coll, Canc Inst Hosp, Beijing 100021, Peoples R China.
[Yu, Herbert] Univ Hawaii, Canc Ctr, Honolulu, HI 96822 USA.
[Chatziioannou, Aristotelis] Biomed Res Fdn Acad Athens, Ctr Syst Biol, Athens, Greece.
[Chatziioannou, Aristotelis] E NIOS Applicat PC, Athens 17676, Greece.
RP Dlamini, Z (通讯作者)，Univ Pretoria, Pan African Canc Res Inst PACRI, Pretoria, South Africa.
EM Zodwa.Dlamini@up.ac.za
FU South African Medical Research Council (SAMRC)
CR Albelda S, 1993, LAB INVEST, V68, P4
Alt J, 2000, GENE DEV, V14, P3102, DOI 10.1101/gad.854900
Arnold M, 2015, GUT, V64, P381, DOI 10.1136/gutjnl-2014-308124
Asa S, 2001, MOL ENDOCRINOL, V15, P589, DOI 10.1210/me.15.4.589
Bachor C, 1999, J CANCER RES CLIN, V125, P453, DOI 10.1007/s004320050302
Bani-hani K, 2000, J NATL CANCER I, V92, P1316, DOI 10.1093/jnci/92.16.1316
Barclay J, 2005, EUR J GASTROEN HEPAT, V17, P221, DOI 10.1097/00042737-200502000-00014
Barker H, 2012, NAT REV CANCER, V12, P540, DOI 10.1038/nrc3319
Barker H, 2011, CANCER RES, V71, P1561, DOI 10.1158/0008-5472.CAN-10-2868
Barnas C, 1999, P AM ASS CANC RES, V0, P0
Barry-hamilton V, 2010, NAT MED, V16, P1009, DOI 10.1038/nm.2208
Behrens J, 2000, ANN NY ACAD SCI, V910, P21
Bessman M, 1996, J BIOL CHEM, V271, P25059, DOI 10.1074/jbc.271.41.25059
Betticher D, 1995, ONCOGENE, V11, P1005
Bieche I, 1999, CANCER RES, V59, P2759
Bisognin A, 2014, MOL ONCOL, V8, P129, DOI 10.1016/j.molonc.2013.10.004
Bitzer M, 2003, ANTICANCER RES, V23, P1489
Bodnar A, 1998, SCIENCE, V279, P349, DOI 10.1126/science.279.5349.349
Castanotto D, 2014, CURR OPIN ONCOL, V26, P584, DOI 10.1097/CCO.0000000000000127
Chen W, 2016, CA-CANCER J CLIN, V66, P115, DOI 10.3322/caac.21338
Cheng Y, 2012, CANCER METAST REV, V31, P75, DOI 10.1007/s10555-011-9330-z
Chimge N, 2013, ONCOGENE, V32, P2121, DOI 10.1038/onc.2012.328
Chomez P, 1996, IMMUNOGENETICS, V43, P97
Chomez P, 2001, CANCER RES, V61, P5544
Colgin L, 2000, NEOPLASIA, V2, P426, DOI 10.1038/sj.neo.7900112
Cuilliere-dartigues P, 2006, ONCOGENE, V25, P4441, DOI 10.1038/sj.onc.1209471
David C, 2010, GENE DEV, V24, P2343, DOI 10.1101/gad.1973010
Dickinson A, 2018, ORAL ONCOL, V86, P206, DOI 10.1016/j.oraloncology.2018.09.013
Diehl J, 2002, CANCER BIOL THER, V1, P226, DOI 10.4161/cbt.72
Ding J, 1900, CELL BIOSCI, V11, P0, DOI 10.1186/s13578-021-00546-z
Dome J, 1999, CANCER RES, V59, P4301
Dulak A, 2012, CANCER RES, V72, P4383, DOI 10.1158/0008-5472.CAN-11-3893
Dutoit V, 2001, CANCER RES, V61, P5850
Duval A, 2000, CANCER RES, V60, P3872
Fang W, 2007, BIOCHEM J, V403, P297, DOI 10.1042/BJ20060836
Fitzmaurice C, 2015, JAMA ONCOL, V1, P505, DOI 10.1001/jamaoncol.2015.0735
Flo T, 2004, NATURE, V432, P917, DOI 10.1038/nature03104
Flower D, 2000, BBA-PROTEIN STRUCT M, V1482, P327, DOI 10.1016/S0167-4838(00)00169-2
Flower D, 1996, BIOCHEM J, V318, P1
Flower D, 2000, BBA-PROTEIN STRUCT M, V1482, P9, DOI 10.1016/S0167-4838(00)00148-5
Forslund K, 2001, EXP CELL RES, V265, P185, DOI 10.1006/excr.2001.5173
Fox S, 1994, CANCER RES, V54, P4539
Friedl A, 1999, HISTOCHEM J, V31, P433, DOI 10.1023/A:1003708808934
Gamazon E, 2014, HUM GENET, V133, P679, DOI 10.1007/s00439-013-1411-3
Gibb E, 2011, MOL CANCER, V10, P0, DOI 10.1186/1476-4598-10-38
Goetz D, 2002, MOL CELL, V10, P1033, DOI 10.1016/S1097-2765(02)00708-6
Gwira J, 2005, J BIOL CHEM, V280, P7875, DOI 10.1074/jbc.M413192200
Han H, 2013, NATURE, V498, P241, DOI 10.1038/nature12270
Hansson O, 2010, CURR DIABETES REP, V10, P444, DOI 10.1007/s11892-010-0149-8
Harada K, 1999, CANCER, V86, P1050, DOI 10.1002/(SICI)1097-0142(19990915)86:6<1050::AID-CNCR22>3.3.CO;2-B
He T, 1998, SCIENCE, V281, P1509, DOI 10.1126/science.281.5382.1509
Hibberts N, 1999, CLIN CANCER RES, V5, P2133
Howng S, 2004, INT J ONCOL, V25, P1685
Huarte M, 2010, HUM MOL GENET, V19, P0, DOI 10.1093/hmg/ddq353
Ito Y, 2004, ONCOGENE, V23, P4198, DOI 10.1038/sj.onc.1207755
Ji P, 2003, ONCOGENE, V22, P8031, DOI 10.1038/sj.onc.1206928
Kalsotra A, 2011, NAT REV GENET, V12, P715, DOI 10.1038/nrg3052
Kanaya T, 2000, CLIN CANCER RES, V6, P1239
Karni R, 2008, P NATL ACAD SCI USA, V105, P15323, DOI 10.1073/pnas.0801376105
Katz Y, 2010, NAT METHODS, V7, P1009, DOI 10.1038/nmeth.1528
Kaufmann M, 1995, LANCET, V345, P615, DOI 10.1016/S0140-6736(95)90521-9
Kausar T, 2011, CELL ONCOL, V34, P177, DOI 10.1007/s13402-011-0011-2
Kennell J, 2003, MOL CELL BIOL, V23, P5366, DOI 10.1128/MCB.23.15.5366-5375.2003
Kharbanda S, 2000, CURR BIOL, V10, P568, DOI 10.1016/S0960-9822(00)00483-8
Kidogami S, 2020, ANTICANCER RES, V40, P2941, DOI 10.21873/anticanres.14272
Kjeldsen L, 1993, J BIOL CHEM, V268, P10425
Klukovits A, 2012, CANCER-AM CANCER SOC, V118, P670, DOI 10.1002/cncr.26291
Knee R, 1997, P NATL ACAD SCI USA, V94, P4943, DOI 10.1073/pnas.94.10.4943
Kong S, 2000, CANCER RES, V60, P249
Koyama S, 1999, J CANCER RES CLIN, V125, P47, DOI 10.1007/s004320050241
Kyo S, 1999, INT J CANCER, V80, P804
Kyo S, 1999, CANCER RES, V59, P5917
Ladomery M, 2013, INT J CELL BIOL, V2013, P463786, DOI 10.1155/2013/463786
Le BO, 2011, HUM MOL GENET, V20, P1906, DOI 10.1093/hmg/ddr072
Li A, 2000, MOL CELL ENDOCRINOL, V170, P231, DOI 10.1016/S0303-7207(00)00440-8
Li E, 2003, ACTA BIOCH BIOPH SIN, V35, P247
Li H, 1998, J BIOL CHEM, V273, P33436, DOI 10.1074/jbc.273.50.33436
Li T, 2012, HUM PATHOL, V43, P1068, DOI 10.1016/j.humpath.2011.07.027
Li Y, 2017, MUTAT RES-REV MUTAT, V773, P263, DOI 10.1016/j.mrrev.2016.07.011
Lin J, 2004, CLIN CANCER RES, V10, P5708, DOI 10.1158/1078-0432.CCR-04-0468
Liu J, 2000, MOL CELL, V5, P331, DOI 10.1016/S1097-2765(00)80428-1
Lord R, 2000, J GASTROINTEST SURG, V4, P135, DOI 10.1016/S1091-255X(00)80049-9
Lu F, 2003, CANCER RES, V63, P7056
Lv G, 2014, BIOCHEM CELL BIOL, V92, P379, DOI 10.1139/bcb-2014-0046
Lv J, 2012, MED ONCOL, V29, P151, DOI 10.1007/s12032-010-9816-5
Mao S, 2019, CARCINOGENESIS, V40, P121, DOI 10.1093/carcin/bgy123
Marchand M, 1999, INT J CANCER, V80, P219, DOI 10.1002/(SICI)1097-0215(19990118)80:2<219::AID-IJC10>3.3.CO;2-J
Matera A, 2014, NAT REV MOL CELL BIO, V15, P108, DOI 10.1038/nrm3742
Matsushita K, 2006, CANCER RES, V66, P1409, DOI 10.1158/0008-5472.CAN-04-4459
Matsushita K, 2012, MOL CANCER RES, V10, P787, DOI 10.1158/1541-7786.MCR-11-0462
Matsushita T, 2013, BIOCHEMISTRY-US, V52, P402, DOI 10.1021/bi3013142
Meyerson M, 1997, CELL, V90, P785, DOI 10.1016/S0092-8674(00)80538-3
Mori K, 2005, J CLIN INVEST, V115, P610, DOI 10.1172/JCI200523056
Mulder J, 1994, LANCET, V344, P1470, DOI 10.1016/S0140-6736(94)90290-9
Murphy P, 1994, MOL ENDOCRINOL, V8, P852, DOI 10.1210/me.8.7.852
Nakajima H, 1996, J ANTIBIOT, V49, P1204
Nakayama J, 1998, NAT GENET, V18, P65, DOI 10.1038/ng0198-65
Napier K, 2014, WORLD J GASTRO ONCOL, V6, P112, DOI 10.4251/wjgo.v6.i5.112
Nielsen B, 1996, GUT, V38, P414, DOI 10.1136/gut.38.3.414
Ogura Y, 2018, ONCOTARGET, V9, P22929, DOI 10.18632/oncotarget.25149
Oh S, 2000, ONCOGENE, V19, P1485, DOI 10.1038/sj.onc.1203439
Oh S, 1999, J BIOL CHEM, V274, P37473, DOI 10.1074/jbc.274.52.37473
Okuda T, 2001, INT J HEMATOL, V74, P252, DOI 10.1007/BF02982057
Oltean S, 2014, ONCOGENE, V33, P5311, DOI 10.1038/onc.2013.533
Park T, 1999, INT J CANCER, V84, P426, DOI 10.1002/(SICI)1097-0215(19990820)84:4<426::AID-IJC17>3.3.CO;2-T
Peach R, 1993, J CELL BIOL, V122, P257, DOI 10.1083/jcb.122.1.257
Pennathur A, 2013, LANCET, V381, P400, DOI 10.1016/S0140-6736(12)60643-6
Powers C, 2000, ENDOCR-RELAT CANCER, V7, P165, DOI 10.1677/erc.0.0070165
Prensner J, 2011, CANCER DISCOV, V1, P391, DOI 10.1158/2159-8290.CD-11-0209
Prokunina-olsson L, 2009, PLOS ONE, V4, P0, DOI 10.1371/journal.pone.0007231
Quail D, 2013, NAT MED, V19, P1423, DOI 10.1038/nm.3394
Rahmutulla B, 2014, WORLD J GASTROENTERO, V20, P17305, DOI 10.3748/wjg.v20.i46.17305
Rekasi Z, 2000, P NATL ACAD SCI USA, V97, P10561, DOI 10.1073/pnas.180313297
Rekasi Z, 2000, ENDOCRINOLOGY, V141, P2120, DOI 10.1210/en.141.6.2120
Rimoldi D, 1999, INT J CANCER, V82, P901, DOI 10.1002/(SICI)1097-0215(19990909)82:6<901::AID-IJC21>3.0.CO;2-X
Ring A, 2014, STEM CELL REV REP, V10, P512, DOI 10.1007/s12015-014-9515-2
Roth M, 2005, GENE CHROMOSOME CANC, V44, P423, DOI 10.1002/gcc.20251
Rousseau P, 2003, HUM IMMUNOL, V64, P1005, DOI 10.1016/j.humimm.2003.08.347
Rumpel C, 1999, AM J PATHOL, V154, P1329, DOI 10.1016/S0002-9440(10)65386-2
Scheitz C, 2012, EMBO J, V31, P4124, DOI 10.1038/emboj.2012.270
Shay J, 1997, EUR J CANCER, V33, P787, DOI 10.1016/S0959-8049(97)00062-2
Shen Q, 2018, BMB REP, V51, P57, DOI 10.5483/BMBRep.2018.51.2.021
Shiina H, 2003, CLIN CANCER RES, V9, P2121
Siegel R, 2016, CA-CANCER J CLIN, V66, P7, DOI 10.3322/caac.21332
Simpson D, 2001, CARCINOGENESIS, V22, P1149, DOI 10.1093/carcin/22.8.1149
Smyth E, 2017, NAT REV DIS PRIMERS, V3, P0, DOI 10.1038/nrdp.2017.48
Song J, 2008, LEUKEMIA RES, V32, P1751, DOI 10.1016/j.leukres.2008.03.040
Song X, 2018, SEMIN CELL DEV BIOL, V75, P13, DOI 10.1016/j.semcdb.2017.09.018
Song Z, 2003, WORLD J GASTROENTERO, V9, P404, DOI 10.3748/wjg.v9.i3.404
Sun J, 2020, FRONT GENET, V11, P0, DOI 10.3389/fgene.2020.00796
Sveen A, 2016, ONCOGENE, V35, P2413, DOI 10.1038/onc.2015.318
Szalontay L, 2014, CELL CYCLE, V13, P2790, DOI 10.4161/15384101.2015.945879
Takakura M, 1998, CANCER RES, V58, P1558
Tatsumi T, 2003, CLIN CANCER RES, V9, P947
Thurner B, 1999, J EXP MED, V190, P1669, DOI 10.1084/jem.190.11.1669
Tong Z, 2005, BIOCHEM J, V391, P441, DOI 10.1042/BJ20051020
Toshikuni N, 2000, BRIT J CANCER, V82, P833, DOI 10.1054/bjoc.1999.1008
Tsai M, 2010, SCIENCE, V329, P689, DOI 10.1126/science.1192002
Tschesche H, 2001, EUR J BIOCHEM, V268, P1918, DOI 10.1046/j.1432-1327.2001.02066.x
Tsedensodnom O, 2011, EXP CELL RES, V317, P920, DOI 10.1016/j.yexcr.2011.01.015
Tsuzuki S, 2007, PLOS MED, V4, P880, DOI 10.1371/journal.pmed.0040172
Usselmann B, 2001, DIGEST DIS SCI, V46, P2666, DOI 10.1023/A:1012767127278
Vandeneynde B, 1997, CURR OPIN IMMUNOL, V9, P684, DOI 10.1016/S0952-7915(97)80050-7
Vanderbruggen P, 1991, SCIENCE, V254, P1643, DOI 10.1126/science.1840703
Wang E, 2008, NATURE, V456, P470, DOI 10.1038/nature07509
Wang H, 2001, MOL CELL, V8, P817, DOI 10.1016/S1097-2765(01)00366-5
Wang J, 1998, GENE DEV, V12, P1769, DOI 10.1101/gad.12.12.1769
Wang Y, 2005, ONCOGENE, V24, P6637, DOI 10.1038/sj.onc.1208819
Wang Z, 2000, CANCER RES, V60, P5376
Wang Z, 2008, RNA, V14, P802, DOI 10.1261/rna.876308
Weise A, 2010, NUCLEIC ACIDS RES, V38, P1964, DOI 10.1093/nar/gkp1197
Wielenga V, 1993, CANCER RES, V53, P4754
Wu A, 1999, CANCER, V86, P2038, DOI 10.1002/(SICI)1097-0142(19991115)86:10<2038::AID-CNCR22>3.0.CO;2-A
Wu B, 2014, ASIAN PAC J CANCER P, V15, P2345, DOI 10.7314/APJCP.2014.15.5.2345
Wu H, 2015, ONCOGENE, V34, P4723, DOI 10.1038/onc.2014.400
Xie Z, 2019, AM J TRANSL RES, V11, P4010
Xiong H, 2015, SCIENCE, V347, P0, DOI 10.1126/science.1254806
Xiong X, 2020, P NATL ACAD SCI USA, V117, P6726, DOI 10.1073/pnas.1913433117
Yan L, 2001, J BIOL CHEM, V276, P37258, DOI 10.1074/jbc.M106089200
Yan S, 2008, CANCER LETT, V271, P85, DOI 10.1016/j.canlet.2008.05.035
Yang J, 2003, AM J PHYSIOL-RENAL, V285, P0, DOI 10.1152/ajprenal.00008.2003
Yang S, 2018, BBA-MOL CELL RES, V1865, P1161, DOI 10.1016/j.bbamcr.2018.05.017
Yap K, 2010, MOL CELL, V38, P662, DOI 10.1016/j.molcel.2010.03.021
Ye Q, 2011, LAB INVEST, V91, P778, DOI 10.1038/labinvest.2011.12
Yi X, 2000, NEOPLASIA, V2, P433, DOI 10.1038/sj.neo.7900113
Young R, 2002, MECH DEVELOP, V117, P269, DOI 10.1016/S0925-4773(02)00180-6
Yu Q, 2019, CANCER BIOTHER RADIO, V34, P245, DOI 10.1089/cbr.2018.2671
Zhang G, 2005, PATHOL INT, V55, P310, DOI 10.1111/j.1440-1827.2005.01840.x
Zhang J, 2015, P NATL ACAD SCI USA, V112, P0, DOI 10.1073/pnas.1514105112
Zhang S, 2007, J MOL MED, V85, P1215, DOI 10.1007/s00109-007-0219-9
Zhang W, 2006, MOL CANCER RES, V4, P935, DOI 10.1158/1541-7786.MCR-06-0253
Zheng Y, 2001, CARCINOGENESIS, V22, P1195, DOI 10.1093/carcin/22.8.1195
Zou H, 2016, INT J BIOCHEM CELL B, V75, P85, DOI 10.1016/j.biocel.2016.04.003
NR 173
TC 1
Z9 1
U1 1
U2 1
PU DOVE MEDICAL PRESS LTD
PI ALBANY
PA PO BOX 300-008, ALBANY, AUCKLAND 0752, NEW ZEALAND
SN 1179-1322
EI
J9 CANCER MANAG RES
PD JUN 15
PY 2021
VL 13
IS
BP 4509
EP 4527
DI 10.2147/CMAR.S305464
PG 19
WC Oncology
SC Oncology
GA SM8GJ
UT WOS:000657836700001
PM 34113176
ER
PT J
AU Tripathi, Avantika
Kashyap, Anjali
Tripathi, Greesham
Yadav, Joni
Bibban, Rakhi
Aggarwal, Nikita
Thakur, Kulbhushan
Chhokar, Arun
Jadli, Mohit
Sah, AK
Verma, Yeshvandra
Zayed, Hatem
Husain, Amjad
Bharti, AC
Kashyap, MK
AF Tripathi, Avantika
Kashyap, Anjali
Tripathi, Greesham
Yadav, Joni
Bibban, Rakhi
Aggarwal, Nikita
Thakur, Kulbhushan
Chhokar, Arun
Jadli, Mohit
Sah, Ashok
Verma, Yeshvandra
Zayed, Hatem
Husain, Amjad
Bharti, Alok
Kashyap, Manoj
TI Tumor reversion: a dream or a reality
SO BIOMARKER RESEARCH
LA English
DT Review
DE Tumor reversion; TCTP1; SIAH1; Phenotype reversion; Revertant; PTMs
ID breast-cancer cell; chronic lymphocytic-leukemia; somatic mutation theory; trans-retinoic acid; phenotypic reversion; 3-dimensional culture; malignant phenotype; mesenchymal transition; colorectal-cancer; messenger-rna
AB Reversion of tumor to a normal differentiated cell once considered a dream is now at the brink of becoming a reality. Different layers of molecules/events such as microRNAs, transcription factors, alternative RNA splicing, post-transcriptional, post-translational modifications, availability of proteomics, genomics editing tools, and chemical biology approaches gave hope to manipulation of cancer cells reversion to a normal cell phenotype as evidences are subtle but definitive. Regardless of the advancement, there is a long way to go, as customized techniques are required to be fine-tuned with precision to attain more insights into tumor reversion. Tumor regression models using available genome-editing methods, followed by in vitro and in vivo proteomics profiling techniques show early evidence. This review summarizes tumor reversion developments, present issues, and unaddressed challenges that remained in the uncharted territory to modulate cellular machinery for tumor reversion towards therapeutic purposes successfully. Ongoing research reaffirms the potential promises of understanding the mechanism of tumor reversion and required refinement that is warranted in vitro and in vivo models of tumor reversion, and the potential translation of these into cancer therapy. Furthermore, therapeutic compounds were reported to induce phenotypic changes in cancer cells into normal cells, which will contribute in understanding the mechanism of tumor reversion. Altogether, the efforts collectively suggest that tumor reversion will likely reveal a new wave of therapeutic discoveries that will significantly impact clinical practice in cancer therapy.
C1 [Tripathi, Avantika; Tripathi, Greesham; Kashyap, Manoj Kumar] Amity Univ Haryana, Amity Med Sch, Amity Stem Cell Inst, Manesar 122413, Gurugram, India.
[Kashyap, Anjali] Thapar Inst Engn & Technol, Dept Biotechnol, Patiala, Punjab, India.
[Yadav, Joni; Bibban, Rakhi; Aggarwal, Nikita; Thakur, Kulbhushan; Chhokar, Arun; Jadli, Mohit; Bharti, Alok Chandra; Kashyap, Manoj Kumar] Univ Delhi, Dept Zool, Mol Oncol Lab, North Campus, New Delhi 110007, India.
[Sah, Ashok Kumar] Amity Univ Haryana, Amity Med Sch, Dept Med Lab Technol, Manesar, Gurugram, India.
[Sah, Ashok Kumar] Medanta, Dept Pathol & Lab Med, Gurugram, Haryana, India.
[Verma, Yeshvandra] CCS Univ, Dept Toxicol, Meerut 250004, Uttar Pradesh, India.
[Zayed, Hatem] Qatar Univ, Coll Hlth Sci, Dept Biomed Sci, QU Hlth, Doha, Qatar.
[Husain, Amjad] Indian Inst Sci Educ & Res IISER, Ctr Sci & Soc, Bhopal, India.
[Husain, Amjad] Indian Inst Sci Educ & Res IISER, Innovat & Incubat Ctr Entrepreneurship IICE, Bhopal, India.
RP Kashyap, MK (通讯作者)，Amity Univ Haryana, Amity Med Sch, Amity Stem Cell Inst, Manesar 122413, Gurugram, India.; Bharti, AC; Kashyap, MK (通讯作者)，Univ Delhi, Dept Zool, Mol Oncol Lab, North Campus, New Delhi 110007, India.
EM alokchandrab@yahoo.com; mkkashyap@ggn.amity.edu
FU TARE fellowship from the Science and Engineering Research Board (SERB), Department of Science and Technology, Government of India [TAR/2018/001054]; ICMR [5/13/38/2014-NCD-III, 5/13/38/2014 NCDIII-Eoffice73143]; DST-SERB [EMR/2017/004018]; CSIR [09/045(1622)/2019-EMR-I, 09/045(1629)/2019-EMR-I, 09/045(1672)/2019-EMR-I]; UGC [573(CSIR-UGC NET JUNE 2017)]
CR Aiello A, 2006, ENDOCRINOLOGY, V147, P4463, DOI 10.1210/en.2005-1610
Allegrucci C, 2011, MOL CANCER, V10, P0, DOI 10.1186/1476-4598-10-7
Amson R, 2017, RESULTS PROBL CELL DIFFER, V64, P283, DOI 10.1007/978-3-319-67591-6_15
Amson R, 2013, CURR OPIN ONCOL, V25, P59, DOI 10.1097/CCO.0b013e32835b7d21
Amson R, 2012, NAT MED, V18, P91, DOI 10.1038/nm.2546
Anari F, 2018, FUTURE ONCOL, V14, P1409, DOI 10.2217/fon-2017-0585
[anonymous] , 2020, J IMMUNOTHER CANCER, V8, P0
Ansell SM, 2013, AM SOC CLIN ONCOL EDUC BOOK, V0, P0, DOI DOI 10.1200/EdBook_AM.2013.33.e91
Arshad S, 2020, GENET MOL BIOL, V43, P0, DOI 10.1590/1678-4685-GMB-2018-0160
Askanazy M, 1907, VERHANDLUNGEN DTSCH, V11, P39
Balkwill F, 2012, J CELL SCI, V125, P5591, DOI 10.1242/jcs.116392
Barbhuiya MA, 2018, ONCOTARGET, V9, P18422, DOI 10.18632/oncotarget.24853
Bartel D, 2004, CELL, V116, P281, DOI 10.1016/S0092-8674(04)00045-5
Becceneri A, 2020, INORG CHEM FRONT, V7, P2909, DOI 10.1039/d0qi00502a
Beliveau A, 2010, GENE DEV, V24, P2800, DOI 10.1101/gad.1990410
Belluti S, 2020, CELLS-BASEL, V9, P0, DOI 10.3390/cells9030760
Benoit R, 1995, UROLOGY, V46, P370, DOI 10.1016/S0090-4295(99)80222-2
Bharti A, 2004, BLOOD, V103, P3175, DOI 10.1182/blood-2003-06-2151
Biamonte F, 2019, SCI REP-UK, V9, P0, DOI 10.1038/s41598-019-42221-x
Bichi R, 2002, P NATL ACAD SCI USA, V99, P6955, DOI 10.1073/pnas.102181599
Bissell M, 2005, COLD SH Q B, V70, P343, DOI 10.1101/sqb.2005.70.013
Bizzarri M, 2011, CURR PHARM BIOTECHNO, V12, P243, DOI 10.2174/138920111794295701
Bommer U, 2020, CELLS-BASEL, V9, P0, DOI 10.3390/cells9071632
Borges S, 2013, BREAST CANCER RES, V15, P0, DOI 10.1186/bcr3460
Bosch A, 2012, BREAST CANCER RES, V14, P0, DOI 10.1186/bcr3247
Boxer R, 2004, CANCER CELL, V6, P577, DOI 10.1016/j.ccr.2004.10.013
Brabletz S, 2010, EMBO REP, V11, P670, DOI 10.1038/embor.2010.117
Bray F, 2018, CA-CANCER J CLIN, V68, P394, DOI 10.3322/caac.21492
Burkart M, 2017, ANTICANCER POLYKETID, V0, P0
Cai X, 2012, J MOL CELL BIOL, V4, P341, DOI 10.1093/jmcb/mjs044
Carrio M, 2005, CANCER RES, V65, P7177, DOI 10.1158/0008-5472.CAN-04-1717
Carroll D, 2011, GENETICS, V188, P773, DOI 10.1534/genetics.111.131433
Carroll P, 2018, FRONT MED-PRC, V12, P412, DOI 10.1007/s11684-018-0650-z
Cassetta L, 2018, NAT REV DRUG DISCOV, V17, P887, DOI 10.1038/nrd.2018.169
Chen C, 2015, J MOL HISTOL, V46, P145, DOI 10.1007/s10735-014-9607-y
Chirshev E, 2020, MOL ONCOL, V14, P2796, DOI 10.1002/1878-0261.12762
Cillo C, 1994, INVAS METAST, V14, P38
Cochrane D, 2010, J ONCOL, V2010, P0, DOI 10.1155/2010/821717
Connolly E, 2008, AM J PATHOL, V173, P856, DOI 10.2353/ajpath.2008.080096
Coussens L, 2002, SCIENCE, V295, P2387, DOI 10.1126/science.1067100
Danselmi F, 2013, PLOS ONE, V8, P0, DOI 10.1371/journal.pone.0083770
Dawson P, 1996, AM J PATHOL, V148, P313
Dellas A, 1998, ANTICANCER RES, V18, P3991
Durig J, 2007, CANCER RES, V67, P8653, DOI 10.1158/0008-5472.CAN-07-1198
Duffy M, 1900, CANCER TREAT REV, V94, P0, DOI 10.1016/j.ctrv.2021.102154
Ewald D, 1996, SCIENCE, V273, P1384, DOI 10.1126/science.273.5280.1384
Felsher D, 1999, MOL CELL, V4, P199, DOI 10.1016/S1097-2765(00)80367-6
Fields S, 1989, NATURE, V340, P245, DOI 10.1038/340245a0
Fischinger P, 1972, SCIENCE, V176, P1033, DOI 10.1126/science.176.4038.1033
Fisher G, 2001, GENE DEV, V15, P3249, DOI 10.1101/gad.947701
Furukawa K, 2012, GLYCOCONJUGATE J, V29, P579, DOI 10.1007/s10719-012-9423-0
Gaj T, 2013, TRENDS BIOTECHNOL, V31, P397, DOI 10.1016/j.tibtech.2013.04.004
Ge F, 2011, J PROTEOME RES, V10, P845, DOI 10.1021/pr100992e
Ghigna C, 2010, RNA BIOL, V7, P495, DOI 10.4161/rna.7.4.12744
Gonzalez-guerrico A, 2016, ONCOTARGET, V7, P71151, DOI 10.18632/oncotarget.9463
Gregory P, 2008, NAT CELL BIOL, V10, P593, DOI 10.1038/ncb1722
Guha U, 2008, P NATL ACAD SCI USA, V105, P14112, DOI 10.1073/pnas.0806158105
Hagemann T, 2008, J EXP MED, V205, P1261, DOI 10.1084/jem.20080108
Hanahan D, 2000, CELL, V100, P57, DOI 10.1016/S0092-8674(00)81683-9
Hautala L, 2020, LAB INVEST, V100, P1014, DOI 10.1038/s41374-020-0411-x
He K, 2018, J CANCER RES THER, V14, P0, DOI 10.4103/0973-1482.235356
Hendrix M, 2007, NAT REV CANCER, V7, P246, DOI 10.1038/nrc2108
Hernandez-hernandez A, 2006, EMBO J, V25, P3264, DOI 10.1038/sj.emboj.7601228
Hingorani S, 2005, CANCER CELL, V7, P469, DOI 10.1016/j.ccr.2005.04.023
Hodivala-dilke K, 2020, PHOSPHORYLATION PERI, V0, P0
Huang M, 1988, BLOOD, V72, P567, DOI 10.1182/blood.V72.2.567.567
Huettner C, 2000, NAT GENET, V24, P57, DOI 10.1038/71691
Ingber D, 2008, SEMIN CANCER BIOL, V18, P356, DOI 10.1016/j.semcancer.2008.03.016
Irarrazaval M, 2016, REV MED CHILE, V144, P1326, DOI 10.4067/S0034-98872016001000013
Jain M, 2002, SCIENCE, V297, P102, DOI 10.1126/science.1071489
Ji L, 2017, GENE DEV, V31, P904, DOI 10.1101/gad.300053.117
Jiang F, 2017, ANNU REV BIOPHYS, V46, P505, DOI 10.1146/annurev-biophys-062215-010822
Jung- H, 2015, NAT GENET, V47, P1242, DOI 10.1038/ng.3414
Kashyap M, 2015, HAEMATOLOGICA, V100, P945, DOI 10.3324/haematol.2014.122069
Kato T, 2001, INT J CANCER, V92, P797, DOI 10.1002/ijc.1268
Kazi A, 2009, MOL CELL BIOL, V29, P2254, DOI 10.1128/MCB.01029-08
Kenny P, 2003, INT J CANCER, V107, P688, DOI 10.1002/ijc.11491
Kenny P, 2007, MOL ONCOL, V1, P84, DOI 10.1016/j.molonc.2007.02.004
Khalife H, 2020, CANCER GENET-NY, V246, P18, DOI 10.1016/j.cancergen.2020.08.005
Kim C, 2004, ONCOGENE, V23, P8591, DOI 10.1038/sj.onc.1208113
Kopp F, 2018, CELL, V172, P393, DOI 10.1016/j.cell.2018.01.011
Kota J, 2009, CELL, V137, P1005, DOI 10.1016/j.cell.2009.04.021
Krause S, 2010, BMC CANCER, V10, P0, DOI 10.1186/1471-2407-10-263
Landman G, 2010, DIABETES CARE, V33, P322, DOI 10.2337/dc09-1380
Lee S, 2020, MOL CANCER RES, V18, P118, DOI 10.1158/1541-7786.MCR-19-0450
Lepecq J, 1974, P NATL ACAD SCI USA, V71, P5078, DOI 10.1073/pnas.71.12.5078
Lespagnol A, 2008, CELL DEATH DIFFER, V15, P1723, DOI 10.1038/cdd.2008.104
Leung K, 2020, P NATL ACAD SCI USA, V117, P7764, DOI 10.1073/pnas.1917947117
Levy D, 2002, NAT REV MOL CELL BIO, V3, P651, DOI 10.1038/nrm909
Li P, 2016, ONCOTARGET, V7, P10650, DOI 10.18632/oncotarget.7298
Li Q, 2019, ONCOL REP, V42, P1815, DOI 10.3892/or.2019.7309
Li S, 2019, CANCER GENE THER, V26, P400, DOI 10.1038/s41417-018-0072-8
Li S, 2016, J PROTEOME RES, V15, P3741, DOI 10.1021/acs.jproteome.6b00556
Li Y, 2014, J INTERN MED, V276, P52, DOI 10.1111/joim.12237
Li Y, 2019, DIS MODEL MECH, V12, P0, DOI 10.1242/dmm.039578
Lin K, 2019, CANCER DISCOV, V9, P210, DOI 10.1158/2159-8290.CD-18-0715
Lin X, 2001, CANCER RES, V61, P8611
Lin Z, 2020, GLAND SURG, V9, P385, DOI 10.21037/gs.2020.03.28
Liu L, 2018, J EXP CLIN CANC RES, V37, P0, DOI 10.1186/s13046-018-0827-y
Lu H, 2016, AM J CANCER RES, V6, P2737
Maira S, 2009, BIOCHEM SOC T, V37, P265, DOI 10.1042/BST0370265
Malek E, 2016, ONCOTARGET, V7, P38523, DOI 10.18632/oncotarget.9568
Marinkovic D, 2004, INT J CANCER, V110, P336, DOI 10.1002/ijc.20099
Maruthur N, 2016, ANN INTERN MED, V164, P740, DOI 10.7326/M15-2650
Matsuo K, 2003, GENE CHROMOSOME CANC, V36, P283, DOI 10.1002/gcc.10170
Medina P, 2010, NATURE, V467, P86, DOI 10.1038/nature09284
Mercer T, 2009, NAT REV GENET, V10, P155, DOI 10.1038/nrg2521
Mi K, 2015, INT J NANOMED, V10, P3043, DOI 10.2147/IJN.S66723
Mitsuzuka K, 2005, J BIOL CHEM, V280, P35545, DOI 10.1074/jbc.M505630200
Miura Y, 2004, P NATL ACAD SCI USA, V101, P16204, DOI 10.1073/pnas.0407297101
Mu X, 2014, CLIN ORTHOP RELAT R, V472, P865, DOI 10.1007/s11999-013-3104-6
Noda M, 1989, P NATL ACAD SCI USA, V86, P162, DOI 10.1073/pnas.86.1.162
Obach R, 2006, J PHARMACOL EXP THER, V316, P336, DOI 10.1124/jpet.105.093229
Pasquinelli A, 2012, NAT REV GENET, V13, P271, DOI 10.1038/nrg3162
Passer B, 2003, P NATL ACAD SCI USA, V100, P2284, DOI 10.1073/pnas.0530298100
Pelengaris S, 2002, CELL, V109, P321, DOI 10.1016/S0092-8674(02)00738-9
Peng X, 2020, CANCER CHEMOTH PHARM, V85, P309, DOI 10.1007/s00280-019-03990-4
Plummer R, 2009, CLIN CANCER RES, V15, P3177, DOI 10.1158/1078-0432.CCR-08-2859
Podhorecka M, 2017, POSTEP HIG MED DOSW, V71, P170
Postovit L, 2008, P NATL ACAD SCI USA, V105, P4329, DOI 10.1073/pnas.0800467105
Prasad T, 2009, NUCLEIC ACIDS RES, V37, P0, DOI 10.1093/nar/gkn892
Pyonteck S, 2013, NAT MED, V19, P1264, DOI 10.1038/nm.3337
Rabinowiz , 1968, NATURE, V220, P1203, DOI 10.1038/2201203a0
Reginato M, 2005, MOL CELL BIOL, V25, P4591, DOI 10.1128/MCB.25.11.4591-4601.2005
Romer A, 2013, ANTICANCER RES, V33, P1525
Roperch J, 1998, NAT MED, V4, P835, DOI 10.1038/nm0798-835
Saad N, 2018, ONCOTARGET, V9, P16008, DOI 10.18632/oncotarget.24664
Sachdev D, 2007, MOL CANCER THER, V6, P1, DOI 10.1158/1535-7163.MCT-06-0080
Sachs L, 1978, NATURE, V274, P535, DOI 10.1038/274535a0
Sandal T, 2007, AM J PATHOL, V170, P1739, DOI 10.2353/ajpath.2007.060922
Schickel R, 2010, MOL CELL, V38, P908, DOI 10.1016/j.molcel.2010.05.018
Shachaf C, 2005, CANCER RES, V65, P4471, DOI 10.1158/0008-5472.CAN-05-1172
Shachaf C, 2004, NATURE, V431, P1112, DOI 10.1038/nature03043
Shah N, 2010, NAT REV CANCER, V10, P361, DOI 10.1038/nrc2826
Shaheed S, 2013, J PROTEOME RES, V12, P5696, DOI 10.1021/pr400662k
Sharma J, 2020, FRONT BIOENG BIOTECH, V8, P0, DOI 10.3389/fbioe.2020.00829
Shimoni A, 1997, BLOOD, V89, P2210, DOI 10.1182/blood.V89.6.2210
Shou Y, 2000, P NATL ACAD SCI USA, V97, P228, DOI 10.1073/pnas.97.1.228
Shukla S, 2019, PLOS ONE, V14, P0, DOI 10.1371/journal.pone.0222089
Silvestroni A, 2009, J PROTEOME RES, V8, P2563, DOI 10.1021/pr900069n
Sonnenschein C, 2000, MOL CARCINOGEN, V29, P205, DOI 10.1002/1098-2744(200012)29:4<205::AID-MC1002>3.0.CO;2-W
Soto A, 2004, BIOESSAYS, V26, P1097, DOI 10.1002/bies.20087
Soto A, 2011, BIOESSAYS, V33, P332, DOI 10.1002/bies.201100025
Spengler G, 2011, ANTICANCER RES, V31, P4201
Tang SG, 1900, RNA-BASED TECHNOLOGIES FOR FUNCTIONAL GENOMICS IN PLANTS, V0, P0
Telerman A, 1993, P NATL ACAD SCI USA, V90, P8702, DOI 10.1073/pnas.90.18.8702
Telerman A, 2009, NAT REV CANCER, V9, P206, DOI 10.1038/nrc2589
Tsuchida A, 2018, SCI REP-UK, V8, P0, DOI 10.1038/s41598-018-25521-6
Tuynder M, 2002, P NATL ACAD SCI USA, V99, P14976, DOI 10.1073/pnas.222470799
V ROMPW9ED, 2007, FRANCE, V0, PPATENT NO. [WO2007135538A3
Venables J, 2004, CANCER RES, V64, P7647, DOI 10.1158/0008-5472.CAN-04-1910
Vidal M, 2014, NAT METHODS, V11, P1203, DOI 10.1038/nmeth.3182
Walhout A, 2000, YEAST, V17, P88, DOI 10.1002/1097-0061(20000630)17:2<88::AID-YEA20>3.0.CO;2-Y
Walter P, 2002, MOL BIOL CELL, V0, P1015
Wang F, 1998, P NATL ACAD SCI USA, V95, P14821, DOI 10.1073/pnas.95.25.14821
Wang F, 2002, JNCI-J NATL CANCER I, V94, P1494, DOI 10.1093/jnci/94.19.1494
Wang H, 2013, CELL, V153, P910, DOI 10.1016/j.cell.2013.04.025
Wang R, 2001, J CELL BIOL, V153, P1023, DOI 10.1083/jcb.153.5.1023
Wang W, 2010, RNA BIOL, V7, P373, DOI 10.4161/rna.7.3.11693
Weaver V, 1997, J CELL BIOL, V137, P231, DOI 10.1083/jcb.137.1.231
Weinberg R, 1999, 1 RENEGADE CELL CANC, V0, P0
Willhauck M, 2007, CARCINOGENESIS, V28, P595, DOI 10.1093/carcin/bgl188
Winter J, 2009, NAT CELL BIOL, V11, P228, DOI 10.1038/ncb0309-228
Wu X, 2015, ONCOTARGET, V6, P29143, DOI 10.18632/oncotarget.5020
Xiao Z, 2020, CANCER CELL INT, V20, P0, DOI 10.1186/s12935-020-1124-3
Xie W, 1999, ONCOGENE, V18, P3593, DOI 10.1038/sj.onc.1202673
Yadav S, 2019, BMC CANCER, V19, P0, DOI 10.1186/s12885-019-6257-1
Yan W, 2013, SCI REP-UK, V3, P0, DOI 10.1038/srep02376
Yang F, 2019, STEM CELL RES THER, V10, P0, DOI 10.1186/s13287-019-1360-4
Yuan J, 2018, CELL DEATH DIS, V9, P0, DOI 10.1038/s41419-018-1002-2
Zhang D, 2020, NAT COMMUN, V11, P0, DOI 10.1038/s41467-020-15815-7
Zhao J, 2020, CLIN INFECT DIS, V71, P2027, DOI 10.1093/cid/ciaa344
Zheng X, 2017, ONCOTARGET, V8, P48436, DOI 10.18632/oncotarget.17061
Zhou G, 2007, PHILOS T R SOC B, V362, P959, DOI 10.1098/rstb.2007.2026
NR 174
TC 3
Z9 3
U1 1
U2 8
PU BMC
PI LONDON
PA CAMPUS, 4 CRINAN ST, LONDON N1 9XW, ENGLAND
SN
EI
J9 BIOMARK RES
PD MAY 6
PY 2021
VL 9
IS 1
BP
EP
DI 10.1186/s40364-021-00280-1
PG 27
WC Oncology; Medicine, Research & Experimental
SC Oncology; Research & Experimental Medicine
GA RY2LA
UT WOS:000647747600002
PM 33958005
ER
PT J
AU Zhao, Zhenyu
Cai, Qidong
Zhang, Pengfei
He, Boxue
Peng, Xiong
Tu, Guangxu
Peng, Weilin
Wang, Li
Yu, Fenglei
Wang, Xiang
AF Zhao, Zhenyu
Cai, Qidong
Zhang, Pengfei
He, Boxue
Peng, Xiong
Tu, Guangxu
Peng, Weilin
Wang, Li
Yu, Fenglei
Wang, Xiang
TI N6-Methyladenosine RNA Methylation Regulator-Related Alternative Splicing (AS) Gene Signature Predicts Non-Small Cell Lung Cancer Prognosis
SO FRONTIERS IN MOLECULAR BIOSCIENCES
LA English
DT Article
DE non-small cell lung cancer; m6A; alternative splicing; The Cancer Genome Atlas; prognostic signature
ID survival; translation; insight; reveal; model; impact; mettl3
AB Aberrant N6-methyladenosine (m6A) RNA methylation regulatory genes and related gene alternative splicing (AS) could be used to predict the prognosis of non-small cell lung carcinoma. This study focused on 13 m6A regulatory genes (METTL3, METTL14, WTAP, KIAA1429, RBM15, ZC3H13, YTHDC1, YTHDC2, YTHDF1, YTHDF2, HNRNPC, FTO, and ALKBH5) and expression profiles in TCGA-LUAD (n = 504) and TCGA-LUSC (n = 479) datasets from the Cancer Genome Atlas database. The data were downloaded and bioinformatically and statistically analyzed, including the gene ontology and Kyoto Encyclopedia of Genes and Genomes pathway enrichment analyses. There were 43,948 mRNA splicing events in lung adenocarcinoma (LUAD) and 46,020 in lung squamous cell carcinoma (LUSC), and the data suggested that m6A regulators could regulate mRNA splicing. Differential HNRNPC and RBM15 expression was associated with overall survival (OS) of LUAD and HNRNPC and METTL3 expression with the OS of LUSC patients. Furthermore, the non-small cell lung cancer prognosis-related AS events signature was constructed and divided patients into high- vs. low-risk groups using seven and 14 AS genes in LUAD and LUSC, respectively. The LUAD risk signature was associated with gender and T, N, and TNM stages, but the LUSC risk signature was not associated with any clinical features. In addition, the risk signature and TNM stage were independent prognostic predictors in LUAD and the risk signature and T stage were independent prognostic predictors in LUSC after the multivariate Cox regression and receiver operating characteristic analyses. In conclusion, this study revealed the AS prognostic signature in the prediction of LUAD and LUSC prognosis.
C1 [Zhao, Zhenyu; Cai, Qidong; Zhang, Pengfei; He, Boxue; Peng, Xiong; Tu, Guangxu; Peng, Weilin; Wang, Li; Yu, Fenglei; Wang, Xiang] Univ South, Dept Thorac Surg, Xiangya Hosp Cent 2, Changsha, Peoples R China.
[Zhao, Zhenyu; Cai, Qidong; Zhang, Pengfei; He, Boxue; Peng, Xiong; Tu, Guangxu; Peng, Weilin; Wang, Li; Yu, Fenglei; Wang, Xiang] Univ South, Hunan Key Lab Early Diag & Precise Treatment Lung, Xiangya Hosp Cent 2, Changsha, Peoples R China.
RP Wang, X (通讯作者)，Univ South, Dept Thorac Surg, Xiangya Hosp Cent 2, Changsha, Peoples R China.; Wang, X (通讯作者)，Univ South, Hunan Key Lab Early Diag & Precise Treatment Lung, Xiangya Hosp Cent 2, Changsha, Peoples R China.
EM wangxiang@csu.edu.cn
FU National Natural Science Foundation of China [81672308, 81101767, 81972195]; Hunan Provincial Key Area RD Program [2019SK2253]; Scientific Research Program of Hunan Provincial Health Commission [20201047]; Independent Exploration and Innovation Project of Graduate Student of Central South University [2021zzts0385]
CR Alarcon C, 2015, CELL, V162, P1299, DOI 10.1016/j.cell.2015.08.011
Amado F, 2014, EXPERT REV PROTEOMIC, V11, P383, DOI 10.1586/14789450.2014.899470
Balata H, 2019, J THORAC ONCOL, V14, P1513, DOI 10.1016/j.jtho.2019.06.011
Bokar J, 1997, RNA, V3, P1233
Bonnal S, 2020, NAT REV CLIN ONCOL, V17, P457, DOI 10.1038/s41571-020-0350-x
Chen X, 2019, MOL CANCER, V18, P0, DOI 10.1186/s12943-019-1033-z
Cherry S, 2020, GENE DEV, V34, P1005, DOI 10.1101/gad.338962.120
Colak S, 2017, TRENDS CANCER, V3, P56, DOI 10.1016/j.trecan.2016.11.008
Coomer A, 2019, BBA-GENE REGUL MECH, V1862, P0, DOI 10.1016/j.bbagrm.2019.05.006
Dai D, 2018, CELL DEATH DIS, V9, P0, DOI 10.1038/s41419-017-0129-x
David C, 2008, GENE DEV, V22, P279, DOI 10.1101/gad.1643108
De MC, 2020, LANCET GLOB HEALTH, V8, P0, DOI 10.1016/S2214-109X(19)30488-7
De MF, 2016, MOL ONCOL, V10, P1437, DOI 10.1016/j.molonc.2016.08.001
Deng X, 2018, CURR OPIN GENET DEV, V48, P1, DOI 10.1016/j.gde.2017.10.005
Ding F, 2018, THORAC CANCER, V9, P827, DOI 10.1111/1759-7714.12654
Dominissini D, 2012, NATURE, V485, P201, DOI 10.1038/nature11112
Frankiw L, 2019, NAT REV IMMUNOL, V19, P675, DOI 10.1038/s41577-019-0195-7
Geng Y, 2020, ANN TRANSL MED, V8, P0, DOI 10.21037/atm.2020.03.98
Graedel T, 2019, ENVIRON SCI TECHNOL, V53, P12188, DOI 10.1021/acs.est.9b03413
Gruber A, 2016, GENOME RES, V26, P1145, DOI 10.1101/gr.202432.115
Hanahan D, 2011, CELL, V144, P646, DOI 10.1016/j.cell.2011.02.013
Hintermann E, 2019, CELLS-BASEL, V8, P0, DOI 10.3390/cells8121503
Hirsch F, 2017, LANCET, V389, P299, DOI 10.1016/S0140-6736(16)30958-8
Ji P, 2018, STEM CELLS INT, V2018, P0, DOI 10.1155/2018/3256524
Kallifatidis G, 2020, INT J MOL SCI, V21, P0, DOI 10.3390/ijms21239310
Kang Y, 2015, NATURE, V523, P561, DOI 10.1038/nature14656
Kasowitz S, 2018, PLOS GENET, V14, P0, DOI 10.1371/journal.pgen.1007412
Katz Y, 2015, BIOINFORMATICS, V31, P2400, DOI 10.1093/bioinformatics/btv034
Langfelder P, 2008, BMC BIOINFORMATICS, V9, P0, DOI 10.1186/1471-2105-9-559
Lee E, 2010, NAT STRUCT MOL BIOL, V17, P732, DOI 10.1038/nsmb.1815
Li F, 2020, FRONT GENET, V11, P0, DOI 10.3389/fgene.2020.00994
Li S, 2019, HEPATOLOGY, V69, P359, DOI 10.1002/hep.30158
Li Y, 2017, CANCER LETT, V393, P40, DOI 10.1016/j.canlet.2017.02.016
Lin K, 2019, BIOINFORMATICS, V35, P5048, DOI 10.1093/bioinformatics/btz438
Lin S, 2016, MOL CELL, V62, P335, DOI 10.1016/j.molcel.2016.03.021
Liu J, 2014, NAT CHEM BIOL, V10, P93, DOI 10.1038/nchembio.1432
Liu Y, 2020, FRONT ONCOL, V10, P0, DOI 10.3389/fonc.2020.587343
Maconachie R, 2019, BMJ-BRIT MED J, V364, P0, DOI 10.1136/bmj.l1049
Meng L, 2019, AGING-US, V11, P6960, DOI 10.18632/aging.102231
Motegi A, 2019, SEMIN CANCER BIOL, V58, P29, DOI 10.1016/j.semcancer.2019.02.005
Niemira M, 2020, CANCERS, V12, P0, DOI 10.3390/cancers12010037
Novello S, 2016, ANN ONCOL, V27, P0, DOI 10.1093/annonc/mdw326
Papasaikas P, 2016, TRENDS BIOCHEM SCI, V41, P33, DOI 10.1016/j.tibs.2015.11.003
Park S, 2004, KOREAN J RADIOL, V5, P11, DOI 10.3348/kjr.2004.5.1.11
Park Y, 2012, MOL CELL BIOL, V32, P4237, DOI 10.1128/MCB.00443-12
Paschalis A, 2018, NAT REV CLIN ONCOL, V15, P663, DOI 10.1038/s41571-018-0085-0
Pendleton K, 2017, CELL, V169, P824, DOI 10.1016/j.cell.2017.05.003
Pilie P, 2019, NAT REV CLIN ONCOL, V16, P81, DOI 10.1038/s41571-018-0114-z
Pio R, 2009, J THORAC ONCOL, V4, P674, DOI 10.1097/JTO.0b013e3181a520dc
Ritchie M, 2015, NUCLEIC ACIDS RES, V43, P0, DOI 10.1093/nar/gkv007
Rizvi A, 2019, BIOINFORMATICS, V35, P1968, DOI 10.1093/bioinformatics/bty920
Sciarrillo R, 2020, DRUG RESIST UPDATE, V53, P0, DOI 10.1016/j.drup.2020.100728
Shannon P, 2003, GENOME RES, V13, P2498, DOI 10.1101/gr.1239303
Sholl L, 2017, TRANSL LUNG CANCER R, V6, P560, DOI 10.21037/tlcr.2017.08.03
Soh J, 2019, JMIR MHEALTH UHEALTH, V7, P0, DOI 10.2196/12041
Song Y, 2013, ANAL CHEM, V85, P4141, DOI 10.1021/ac400366b
Sun L, 2020, ANN TRANSL MED, V8, P0, DOI 10.21037/atm-20-3744
Sun T, 2019, BIOMED PHARMACOTHER, V112, P0, DOI 10.1016/j.biopha.2019.108613
Sun Y, 2019, CANCERS, V11, P0, DOI 10.3390/cancers11020216
Sung H, 1900, CLIN EXP HYPERTENS, V44, P146, DOI 10.1080/10641963.2021.2007943
Syed V, 2016, J CELL BIOCHEM, V117, P1279, DOI 10.1002/jcb.25496
Tang Z, 2017, BIOINFORMATICS, V33, P2799, DOI 10.1093/bioinformatics/btx300
Tanoue L, 2015, AM J RESP CRIT CARE, V191, P19, DOI 10.1164/rccm.201410-1777CI
Urbanski L, 2018, WIRES RNA, V9, P0, DOI 10.1002/wrna.1476
Verbakel J, 2020, J CLIN EPIDEMIOL, V126, P207, DOI 10.1016/j.jclinepi.2020.01.028
Wan Q, 2018, EXP EYE RES, V166, P13, DOI 10.1016/j.exer.2017.10.007
Wang P, 2016, MOL CELL, V63, P306, DOI 10.1016/j.molcel.2016.05.041
Wang T, 2020, MOL CANCER, V19, P0, DOI 10.1186/s12943-020-01204-7
Wang Y, 2014, NAT CELL BIOL, V16, P191, DOI 10.1038/ncb2902
Xiao W, 2016, MOL CELL, V61, P507, DOI 10.1016/j.molcel.2016.01.012
Xie H, 2019, BIOMED RES INT, V2019, P0, DOI 10.1155/2019/4250613
Yan M, 2019, J EXP CLIN CANC RES, V38, P0, DOI 10.1186/s13046-019-1479-2
Yang Q, 2019, J MOL CELL BIOL, V11, P920, DOI 10.1093/jmcb/mjz033
Yoshimi A, 2019, NATURE, V574, P273, DOI 10.1038/s41586-019-1618-0
Zhang L, 2015, ELIFE, V4, P0, DOI 10.7554/eLife.07938
Zhang S, 2019, J CANCER, V10, P5944, DOI 10.7150/jca.35785
Zhang S, 2020, AGING-US, V12, P21923, DOI 10.18632/aging.104013
Zhang Y, 2020, MED SCI MONITOR, V26, P0, DOI 10.12659/MSM.919644
Zhang Y, 1900, CANCER MANAG RES, V13, P3293, DOI 10.2147/CMAR.S299563
Zhang Y, 2020, J EXP CLIN CANC RES, V39, P0, DOI 10.1186/s13046-020-01706-8
Zhao D, 2020, AGING-US, V12, P5878, DOI 10.18632/aging.102983
Zi Z, 2019, J MOL BIOL, V431, P2644, DOI 10.1016/j.jmb.2019.05.022
Zong F, 2014, PLOS GENET, V10, P0, DOI 10.1371/journal.pgen.1004289
NR 83
TC 4
Z9 4
U1 10
U2 17
PU FRONTIERS MEDIA SA
PI LAUSANNE
PA AVENUE DU TRIBUNAL FEDERAL 34, LAUSANNE, CH-1015, SWITZERLAND
SN
EI
J9 FRONT MOL BIOSCI
PD JUN 11
PY 2021
VL 8
IS
BP
EP
DI 10.3389/fmolb.2021.657087
PG 19
WC Biochemistry & Molecular Biology
SC Biochemistry & Molecular Biology
GA SY3HA
UT WOS:000665780600001
PM 34179079
ER
PT J
AU Sabatella, Mariangela
Mantere, Tuomo
Waanders, Esme
Neveling, Kornelia
Mensenkamp, AR
Van dijk, Freerk
Hehir-kwa, JY
Derks, Ronnie
Kwint, Michael
O’gorman, Luke
Tropa martins, Madalena
Gidding, CEM
Lequin, MH
Kusters, Benno
Wesseling, Pieter
Nelen, Marcel
Biegel, JA
Hoischen, Alexander
Jongmans, MC
Kuiper, RP
AF Sabatella, Mariangela
Mantere, Tuomo
Waanders, Esme
Neveling, Kornelia
Mensenkamp, Arjen
Van dijk, Freerk
Hehir-kwa, Jayne
Derks, Ronnie
Kwint, Michael
O’gorman, Luke
Tropa martins, Madalena
Gidding, Corrie
Lequin, Maarten
Kusters, Benno
Wesseling, Pieter
Nelen, Marcel
Biegel, Jacklyn
Hoischen, Alexander
Jongmans, Marjolijn
Kuiper, Roland
TI Optical genome mapping identifies a germline retrotransposon insertion in SMARCB1 in two siblings with atypical teratoid rhabdoid tumors
SO JOURNAL OF PATHOLOGY
LA English
DT Article
DE childhood cancer predisposition; rhabdoid tumors; SMARCB1; retrotransposon; optical imaging
ID teratoid/rhabdoid tumor; genetic-variation; sva element; mutation; predisposition; hsnf5/ini1; variant; feature; infancy; ini1
AB In a subset of pediatric cancers, a germline cancer predisposition is highly suspected based on clinical and pathological findings, but genetic evidence is lacking, which hampers genetic counseling and predictive testing in the families involved. We describe a family with two siblings born from healthy parents who were both neonatally diagnosed with atypical teratoid rhabdoid tumor (ATRT). This rare and aggressive pediatric tumor is associated with biallelic inactivation of SMARCB1, and in 30% of the cases, a predisposing germline mutation is involved. Whereas the tumors of both siblings showed loss of expression of SMARCB1 and acquired homozygosity of the locus, whole exome and whole genome sequencing failed to identify germline or somatic SMARCB1 pathogenic mutations. We therefore hypothesized that the insertion of a pathogenic repeat-rich structure might hamper its detection, and we performed optical genome mapping (OGM) as an alternative strategy to identify structural variation in this locus. Using this approach, an insertion of similar to 2.8 kb within intron 2 of SMARCB1 was detected. Long-range PCR covering this region remained unsuccessful, but PacBio HiFi genome sequencing identified this insertion to be a SINE-VNTR-Alu, subfamily E (SVA-E) retrotransposon element, which was present in a mosaic state in the mother. This SVA-E insertion disrupts correct splicing of the gene, resulting in loss of a functional allele. This case demonstrates the power of OGM and long-read sequencing to identify genomic variations in high-risk cancer-predisposing genes that are refractory to detection with standard techniques, thereby completing the clinical and molecular diagnosis of such complex cases and greatly improving counseling and surveillance of the families involved. (c) 2021 The Authors. The Journal of Pathology published by John Wiley & Sons, Ltd. on behalf of The Pathological Society of Great Britain and Ireland.
C1 [Sabatella, Mariangela; van Dijk, Freerk; Hehir-Kwa, Jayne Y.; Tropa Martins, Madalena; Gidding, Corrie E. M.; Wesseling, Pieter; Jongmans, Marjolijn C.; Kuiper, Roland P.] Princess Maxima Ctr Pediat Oncol, Heidelberglaan 25, NL-3584 CS Utrecht, Netherlands.
[Mantere, Tuomo; Neveling, Kornelia; Mensenkamp, Arjen R.; Derks, Ronnie; Kwint, Michael; O'Gorman, Luke; Nelen, Marcel; Hoischen, Alexander; Kuiper, Roland P.] Radboud Univ Nijmegen Med Ctr, Dept Human Genet, Nijmegen, Netherlands.
[Mantere, Tuomo; Mensenkamp, Arjen R.; Derks, Ronnie; Kwint, Michael; O'Gorman, Luke; Nelen, Marcel; Hoischen, Alexander] Radboud Univ Nijmegen Med Ctr, Radboud Inst Mol Life Sci, Nijmegen, Netherlands.
[Mantere, Tuomo] Univ Oulu, Canc & Translat Med Res Unit & Bioctr Oulu, Lab Canc Genet & Tumor Biol, Oulu, Finland.
[Waanders, Esme; Jongmans, Marjolijn C.] Univ Med Ctr Utrecht, Dept Genet, Utrecht, Netherlands.
[Lequin, Maarten H.] Univ Med Ctr Utrecht, Dept Radiol, Utrecht, Netherlands.
[Kusters, Benno] Radboud Univ Nijmegen Med Ctr, Dept Pathol, Nijmegen, Netherlands.
[Wesseling, Pieter] Amsterdam Univ Med Ctr, Dept Pathol, Locat VUmc & Brain Tumor Ctr Amsterdam, Amsterdam, Netherlands.
[Biegel, Jacklyn A.] Childrens Hosp, Dept Pathol & Lab Med, Los Angeles, CA 90027 USA.
[Biegel, Jacklyn A.] Univ Southern Calif, Keck Sch Med, Los Angeles, CA 90007 USA.
[Hoischen, Alexander] Radboud Univ Nijmegen Med Ctr, Dept Internal Med, Nijmegen, Netherlands.
[Hoischen, Alexander] Radboud Univ Nijmegen Med Ctr, Radboud Ctr Infect Dis RCI, Nijmegen, Netherlands.
RP Kuiper, RP (通讯作者)，Princess Maxima Ctr Pediat Oncol, Heidelberglaan 25, NL-3584 CS Utrecht, Netherlands.
EM r.kuiper@prinsesmaximacentrum.nl
FU Stichting Kinderen Kankervrij (KiKa); NWO (Nederlandse organisatie voor Wetenschappelijk Onderzoek, the Dutch organisation of Scientific Research), Netherlands X-omics Initiative [184.034.019]; Sigrid Juselius Foundation
CR Altshuler D, 2010, NATURE, V467, P1061, DOI 10.1038/nature09534
Altshuler D, 2012, NATURE, V491, P56, DOI 10.1038/nature11632
Ammerlaan A, 2008, BRIT J CANCER, V98, P474, DOI 10.1038/sj.bjc.6604156
Barseghyan H, 2017, GENOME MED, V9, P0, DOI 10.1186/s13073-017-0479-0
Biegel J, 1999, CANCER RES, V59, P74
Blessing MM, 2020, SURG PATHOL CLIN, V13, P235, DOI 10.1016/j.path.2020.01.003
Bourdeaut F, 2011, CLIN CANCER RES, V17, P31, DOI 10.1158/1078-0432.CCR-10-1795
Bruggers C, 2011, PEDIATR BLOOD CANCER, V56, P1026, DOI 10.1002/pbc.22757
Damert A, 2009, GENOME RES, V19, P1992, DOI 10.1101/gr.093435.109
Thung D, 2014, GENOME BIOL, V15, P0, DOI 10.1186/s13059-014-0488-x
Eaton K, 2011, PEDIATR BLOOD CANCER, V56, P7, DOI 10.1002/pbc.22831
Firth H, 2009, AM J HUM GENET, V84, P524, DOI 10.1016/j.ajhg.2009.03.010
Francioli L, 2014, NAT GENET, V46, P818, DOI 10.1038/ng.3021
Haas J, 1981, HUM PATHOL, V12, P646, DOI 10.1016/S0046-8177(81)80050-0
Hancks D, 2016, MOBILE DNA-UK, V7, P0, DOI 10.1186/s13100-016-0065-9
Hancks D, 2011, HUM MOL GENET, V20, P3386, DOI 10.1093/hmg/ddr245
Hancks D, 2010, SEMIN CANCER BIOL, V20, P234, DOI 10.1016/j.semcancer.2010.04.001
Hasselblatt M, 2014, ACTA NEUROPATHOL, V128, P453, DOI 10.1007/s00401-014-1323-x
Hassoun H, 1994, J CLIN INVEST, V94, P643, DOI 10.1172/JCI117380
Henssen A, 2017, NAT GENET, V49, P1005, DOI 10.1038/ng.3866
Janson K, 2006, PEDIATR BLOOD CANCER, V47, P279, DOI 10.1002/pbc.20622
Johann P, 2016, CANCER CELL, V29, P379, DOI 10.1016/j.ccell.2016.02.001
Kalimuthu S, 2016, J CLIN PATHOL, V69, P484, DOI 10.1136/jclinpath-2016-203650
Kalpana G, 1994, SCIENCE, V266, P2002, DOI 10.1126/science.7801128
Layer R, 2014, GENOME BIOL, V15, P0, DOI 10.1186/gb-2014-15-6-r84
Lee E, 2012, SCIENCE, V337, P967, DOI 10.1126/science.1222077
Lek M, 2016, NATURE, V536, P285, DOI 10.1038/nature19057
Li H, 2009, BIOINFORMATICS, V25, P1094, DOI 10.1093/bioinformatics/btp100
Makino S, 2007, AM J HUM GENET, V80, P393, DOI 10.1086/512129
Mantere T, 2020, NEXT GENERATION CYTO, V0, P0, DOI 10.1101/2020.07.15.205245]
Masliah-planchon J, 2015, ANNU REV PATHOL-MECH, V10, P145, DOI 10.1146/annurev-pathol-012414-040445
Mckenna A, 2010, GENOME RES, V20, P1297, DOI 10.1101/gr.107524.110
Mendell J, 2001, CELL, V107, P411, DOI 10.1016/S0092-8674(01)00583-9
Mitchell S, 2019, CURR ONCOL REP, V21, P0, DOI 10.1007/s11912-019-0836-9
Mizuguchi T, 2019, J HUM GENET, V64, P359, DOI 10.1038/s10038-019-0569-5
Morrish T, 2002, NAT GENET, V31, P159, DOI 10.1038/ng898
Nesvick C, 2019, NEURO-ONCOL PRACT, V6, P163, DOI 10.1093/nop/npy037
Neveling K, 2020, AM J HUM GENET, V0, P0, DOI DOI 10.1101/2020.02.06.935742
Plon S, 2019, ANNU REV GENOM HUM G, V20, P241, DOI 10.1146/annurev-genom-083118-015415
Pouwer A, 2020, CANCER GENOM PROTEOM, V17, P151, DOI 10.21873/cgp.20175
Priestley P, 2019, NATURE, V575, P210, DOI 10.1038/s41586-019-1689-y
Raiz J, 2012, NUCLEIC ACIDS RES, V40, P1666, DOI 10.1093/nar/gkr863
Rausch T, 2012, BIOINFORMATICS, V28, P0, DOI 10.1093/bioinformatics/bts378
Rorke L, 1996, J NEUROSURG, V85, P56, DOI 10.3171/jns.1996.85.1.0056
Sevenet N, 1999, AM J HUM GENET, V65, P1342, DOI 10.1086/302639
Stacey S, 2016, HUM MOL GENET, V25, P1008, DOI 10.1093/hmg/ddv622
Takasu M, 2007, TISSUE ANTIGENS, V70, P144, DOI 10.1111/j.1399-0039.2007.00870.x
Tauziede-espariat A, 2017, EUR J HUM GENET, V25, P1170, DOI 10.1038/ejhg.2017.115
Taylor M, 2000, AM J HUM GENET, V66, P1403, DOI 10.1086/302833
Thomas C, 1900, GENE CHROMOSOME CANC, V60, P586, DOI 10.1002/gcc.22954
Torchia J, 2016, CANCER CELL, V30, P891, DOI 10.1016/j.ccell.2016.11.003
Trobaugh-lotrario A, 2009, PEDIATR BLOOD CANCER, V52, P328, DOI 10.1002/pbc.21834
Tsuneyoshi M, 1985, HUM PATHOL, V16, P1235, DOI 10.1016/S0046-8177(85)80036-8
Stormo GD, 2013, CURR PROTOC BIOINFORMATICS, V43, P0, DOI 10.1002/0471250953.bi1110s43
Versteege I, 1998, NATURE, V394, P203, DOI 10.1038/28212
Vogt J, 2014, GENOME BIOL, V15, P0, DOI 10.1186/gb-2014-15-6-r80
Wang H, 2005, J MOL BIOL, V354, P994, DOI 10.1016/j.jmb.2005.09.085
Wenger A, 2019, NAT BIOTECHNOL, V37, P1155, DOI 10.1038/s41587-019-0217-9
Wilund K, 2002, HUM MOL GENET, V11, P3019, DOI 10.1093/hmg/11.24.3019
NR 59
TC 3
Z9 3
U1 1
U2 3
PU WILEY
PI HOBOKEN
PA 111 RIVER ST, HOBOKEN 07030-5774, NJ USA
SN 0022-3417
EI
J9 J PATHOL
PD OCT 15
PY 2021
VL 255
IS 2
BP 202
EP 211
DI 10.1002/path.5755
PG 10
WC Oncology; Pathology
SC Oncology; Pathology
GA UN3BH
UT WOS:000678684900001
PM 34231212
ER
PT J
AU Huang, Yiwei
Chen, Zhencong
Lu, Tao
Bi, Guoshu
Li, Ming
Liang, Jiaqi
Hu, Zhengyang
Zheng, Yuansheng
Yin, Jiacheng
Xi, Junjie
Lin, Zongwu
Zhan, Cheng
Jiang, Wei
Wang, Qun
Tan, Lijie
AF Huang, Yiwei
Chen, Zhencong
Lu, Tao
Bi, Guoshu
Li, Ming
Liang, Jiaqi
Hu, Zhengyang
Zheng, Yuansheng
Yin, Jiacheng
Xi, Junjie
Lin, Zongwu
Zhan, Cheng
Jiang, Wei
Wang, Qun
Tan, Lijie
TI HIF-1 alpha switches the functionality of TGF-beta signaling via changing the partners of smads to drive glucose metabolic reprogramming in non-small cell lung cancer
SO JOURNAL OF EXPERIMENTAL & CLINICAL CANCER RESEARCH
LA English
DT Article
DE TGF-beta; Smad signaling pathway; HIF-1 alpha; Metabolic reprogramming; Cell cycle
ID hypoxia-inducible factor-1-alpha; pyruvate-kinase; transcription factor; prolyl hydroxylase; breast-cancer; expression; hif-1; emt; metastasis; glycolysis
AB Background: Most cancer cells have fundamentally different metabolic characteristics, particularly much higher glycolysis rates than normal tissues, which support the increased demand for biosynthesis and promote tumor progression. We found that transforming growth factor (TGF)-beta plays a dual function in regulating glycolysis and cell proliferation in non-small cell lung cancer. Methods: We used the PET/MRI imaging system to observe the glucose metabolism of subcutaneous tumors in nude mice. Energy metabolism of non-small cell lung cancer cell lines detected by the Seahorse XFe96 cell outflow analyzer. Co-immunoprecipitation assays were used to detect the binding of Smads and HIF-1 alpha. Western blotting and qRT-PCR were used to detect the regulatory effects of TGF-beta and HIF-1 alpha on c-MYC, PKM1/2, and cell cycle-related genes. Results: We discovered that TGF-beta could inhibit glycolysis under normoxia while significantly promoting tumor cells' glycolysis under hypoxia in vitro and in vivo. The binding of hypoxia-inducible factor (HIF)-1 alpha to the MH2 domain of phosphorylated Smad3 switched TGF-beta function to glycolysis by changing Smad partners under hypoxia. The Smad-p107-E2F4/5 complex that initially inhibited c-Myc expression was transformed into a Smad-HIF-1 alpha complex that promoted the expression of c-Myc. The increased expression of c-Myc promoted alternative splicing of PKM to PKM2, resulting in the metabolic reprogramming of tumor cells. In addition, the TGF-beta/Smad signal lost its effect on cell cycle regulatory protein p15/p21. Furthermore, high expression of c-Myc inhibited p15/p21 and promoted the proliferation of tumor cells under hypoxia. Conclusions: Our results indicated that HIF-1 alpha functions as a critical factor in the dual role of TGF-beta in tumor cells, and may be used as a biomarker or therapeutic target for TGF-beta mediated cancer progression.
C1 [Huang, Yiwei; Chen, Zhencong; Lu, Tao; Bi, Guoshu; Li, Ming; Liang, Jiaqi; Hu, Zhengyang; Zheng, Yuansheng; Yin, Jiacheng; Xi, Junjie; Lin, Zongwu; Zhan, Cheng; Jiang, Wei; Wang, Qun; Tan, Lijie] Fudan Univ, Zhongshan Hosp, Dept Thorac Surg, 180 Fenglin Rd, Shanghai 200032, Peoples R China.
RP Zhan, C; Jiang, W (通讯作者)，Fudan Univ, Zhongshan Hosp, Dept Thorac Surg, 180 Fenglin Rd, Shanghai 200032, Peoples R China.
EM czhan10@fudan.edu.cn; jiang.wei@zs-hospital.sh.cn
CR Bai C, 2019, GASTRIC CANCER, V22, P91, DOI 10.1007/s10120-018-0846-6
Bray F, 2018, CA-CANCER J CLIN, V68, P394, DOI 10.3322/caac.21492
Brown J, 2017, CELL STEM CELL, V21, P650, DOI 10.1016/j.stem.2017.10.001
Cartwright P, 1998, ONCOGENE, V17, P611, DOI 10.1038/sj.onc.1201975
Chen C, 2002, CELL, V110, P19, DOI 10.1016/S0092-8674(02)00801-2
Chen M, 2012, NAT STRUCT MOL BIOL, V19, P346, DOI 10.1038/nsmb.2219
Chen M, 2010, CANCER RES, V70, P8977, DOI 10.1158/0008-5472.CAN-10-2513
Chen Z, 2018, CELL DEATH DIS, V9, P0, DOI 10.1038/s41419-018-0616-8
Cortes-cros M, 2013, P NATL ACAD SCI USA, V110, P489, DOI 10.1073/pnas.1212780110
David C, 2010, NATURE, V463, P364, DOI 10.1038/nature08697
De BK, 2013, CELL, V154, P651, DOI 10.1016/j.cell.2013.06.037
Ding Z, 2014, HEPATOLOGY, V60, P1620, DOI 10.1002/hep.27273
Emanuele M, 2020, TRENDS CELL BIOL, V30, P640, DOI 10.1016/j.tcb.2020.05.002
Feng J, 2020, J EXP CLIN CANC RES, V39, P0, DOI 10.1186/s13046-020-1528-x
Foxler D, 2012, NAT CELL BIOL, V14, P201, DOI 10.1038/ncb2424
Gonzalez F, 2018, NAT REV ENDOCRINOL, V15, P21, DOI 10.1038/s41574-018-0096-z
Gu Z, 2017, J HEMATOL ONCOL, V10, P0, DOI 10.1186/s13045-017-0392-4
Haase V, 2017, HEMODIAL INT, V21, P0, DOI 10.1111/hdi.12567
Hua W, 2020, CELL MOL LIFE SCI, V77, P2103, DOI 10.1007/s00018-019-03398-6
Israelsen W, 2015, SEMIN CELL DEV BIOL, V43, P43, DOI 10.1016/j.semcdb.2015.08.004
Jaakkola P, 2001, SCIENCE, V292, P468, DOI 10.1126/science.1059796
Jiang Y, 2014, MOL CELL, V53, P75, DOI 10.1016/j.molcel.2013.11.001
Keith B, 2012, NAT REV CANCER, V12, P9, DOI 10.1038/nrc3183
Kent L, 2019, NAT REV CANCER, V19, P326, DOI 10.1038/s41568-019-0143-7
Li W, 2010, NEOPLASMA, V57, P234, DOI 10.4149/neo_2010_03_234
Liang C, 2019, GUT, V2018, P0
Liu Y, 2016, INT J MOL MED, V38, P1235, DOI 10.3892/ijmm.2016.2721
Massague J, 2012, NAT REV MOL CELL BIO, V13, P616, DOI 10.1038/nrm3434
Patel A, 2016, BIOTECHNOL ADV, V34, P803, DOI 10.1016/j.biotechadv.2016.04.005
Pouyssegur J, 2006, NATURE, V441, P437, DOI 10.1038/nature04871
Principe D, 2014, JNCI-J NATL CANCER I, V106, P0, DOI 10.1093/jnci/djt369
Rasheed S, 2009, BRIT J CANCER, V100, P1666, DOI 10.1038/sj.bjc.6605026
Rius J, 2008, NATURE, V453, P807, DOI 10.1038/nature06905
Rodriguez-garcia A, 2017, FEBS J, V284, P3437, DOI 10.1111/febs.14201
Schindl M, 2002, CLIN CANCER RES, V8, P1831
Semenza G, 2003, NAT REV CANCER, V3, P721, DOI 10.1038/nrc1187
Semenza G, 2012, CELL, V148, P399, DOI 10.1016/j.cell.2012.01.021
Seoane J, 2017, CSH PERSPECT BIOL, V9, P0, DOI 10.1101/cshperspect.a022277
Soni S, 2017, ACTA ONCOL, V56, P503, DOI 10.1080/0284186X.2017.1301680
Sun X, 2018, SCI TRANSL MED, V10, P0, DOI 10.1126/scitranslmed.aan8840
Vervoort S, 2018, NUCLEIC ACIDS RES, V46, P9578, DOI 10.1093/nar/gky755
Wang X, 2020, CELL DEATH DIFFER, V27, P1431, DOI 10.1038/s41418-019-0449-8
Ward P, 2012, CANCER CELL, V21, P297, DOI 10.1016/j.ccr.2012.02.014
Wu L, 2001, NATURE, V414, P457, DOI 10.1038/35106593
Xie J, 2011, CARDIOVASC RES, V92, P256, DOI 10.1093/cvr/cvr229
Xu J, 2015, CANCER CELL, V27, P177, DOI 10.1016/j.ccell.2014.11.025
Yeh H, 2018, NAT CELL BIOL, V20, P479, DOI 10.1038/s41556-018-0062-y
NR 47
TC 3
Z9 3
U1 9
U2 11
PU BMC
PI LONDON
PA CAMPUS, 4 CRINAN ST, LONDON N1 9XW, ENGLAND
SN
EI
J9 J EXP CLIN CANC RES
PD DEC 20
PY 2021
VL 40
IS 1
BP
EP
DI 10.1186/s13046-021-02188-y
PG 22
WC Oncology
SC Oncology
GA XS5UR
UT WOS:000732974200001
PM 34930376
ER
PT J
AU Horvat, Andela
Tadijan, Ana
Vlasic, Ignacija
Slade, Neda
AF Horvat, Andela
Tadijan, Ana
Vlasic, Ignacija
Slade, Neda
TI p53/p73 Protein Network in Colorectal Cancer and Other Human Malignancies
SO CANCERS
LA English
DT Review
DE p53 isoforms; p73 isoforms; colorectal cancer; p53 family; isoform crosstalk
ID p53 tumor-suppressor; cell-cycle arrest; independent prognostic marker; dna-binding cooperativity; messenger-rna translation; g-quadruplex structure; strand break repair; wild-type p53; transcriptional regulation; p73 isoform
AB Simple Summary The p53 family of proteins comprises p53, p63, and p73, which share high structural and functional similarity. The two distinct promoters of each locus, the alternative splicing, and the alternative translation initiation sites enable the generation of numerous isoforms with different protein-interacting domains and distinct activities. The co-expressed p53/p73 isoforms have significant but distinct roles in carcinogenesis. Their activity is frequently impaired in human tumors including colorectal carcinoma due to dysregulated expression and a dominant-negative effect accomplished by some isoforms and p53 mutants. The interactions between isoforms are particularly important to understand the onset of tumor formation, progression, and therapeutic response. The understanding of the p53/p73 network can contribute to the development of new targeted therapies. The p53 tumor suppressor protein is crucial for cell growth control and the maintenance of genomic stability. Later discovered, p63 and p73 share structural and functional similarity with p53. To understand the p53 pathways more profoundly, all family members should be considered. Each family member possesses two promoters and alternative translation initiation sites, and they undergo alternative splicing, generating multiple isoforms. The resulting isoforms have important roles in carcinogenesis, while their expression is dysregulated in several human tumors including colorectal carcinoma, which makes them potential targets in cancer treatment. Their activities arise, at least in part, from the ability to form tetramers that bind to specific DNA sequences and activate the transcription of target genes. In this review, we summarize the current understanding of the biological activities and regulation of the p53/p73 isoforms, highlighting their role in colorectal tumorigenesis. The analysis of the expression patterns of the p53/p73 isoforms in human cancers provides an important step in the improvement of cancer therapy. Furthermore, the interactions among the p53 family members which could modulate normal functions of the canonical p53 in tumor tissue are described. Lastly, we emphasize the importance of clinical studies to assess the significance of combining the deregulation of different members of the p53 family to define the outcome of the disease.
C1 [Horvat, Andela; Tadijan, Ana; Vlasic, Ignacija; Slade, Neda] Rudjer Boskovic Inst, Div Mol Med, Lab Prot Dynam, Bijenicka 54, Zagreb 10000, Croatia.
RP Slade, N (通讯作者)，Rudjer Boskovic Inst, Div Mol Med, Lab Prot Dynam, Bijenicka 54, Zagreb 10000, Croatia.
EM Andjela.Horvat@irb.hr; Ana.Tadijan@irb.hr; Ignacija.Vlasic@irb.hr; slade@irb.hr
FU Croatian Science Foundation [IP-2013-11-1615]
CR Abou ZR, 1900, CARCINOGENESIS, V42, P650, DOI 10.1093/carcin/bgab009
Agami R, 1999, NATURE, V399, P809
Agostini M, 2018, MOL NEUROBIOL, V55, P3237, DOI 10.1007/s12035-017-0517-3
Agostini M, 2014, AGING-US, V6, P921, DOI 10.18632/aging.100701
Agostini M, 2011, P NATL ACAD SCI USA, V108, P21093, DOI 10.1073/pnas.1112061109
Agostini M, 2011, P NATL ACAD SCI USA, V108, P21099, DOI 10.1073/pnas.1112063108
Akyuz N, 2002, MOL CELL BIOL, V22, P6306, DOI 10.1128/MCB.22.17.6306-6317.2002
Al-bahlani S, 2011, ONCOGENE, V30, P4219, DOI 10.1038/onc.2011.134
Alexandrova E, 2012, LEUKEMIA LYMPHOMA, V53, P2116, DOI 10.3109/10428194.2012.684348
Allocati N, 2012, EXP CELL RES, V318, P1285, DOI 10.1016/j.yexcr.2012.01.023
Amelio I, 2014, ONCOGENE, V33, P5039, DOI 10.1038/onc.2013.456
Amelio I, 2020, P NATL ACAD SCI USA, V117, P15694, DOI 10.1073/pnas.2000917117
Amelio I, 2014, ONCOTARGET, V5, P12820, DOI 10.18632/oncotarget.2667
Amelio I, 2015, P NATL ACAD SCI USA, V112, P226, DOI 10.1073/pnas.1410609111
Anbarasan T, 2019, INT J MOL SCI, V20, P0, DOI 10.3390/ijms20246257
Aoubala M, 2011, CELL DEATH DIFFER, V18, P248, DOI 10.1038/cdd.2010.91
Arias-lopez C, 2006, EMBO REP, V7, P219, DOI 10.1038/sj.embor.7400587
Arsic N, 2017, PLOS ONE, V12, P0, DOI 10.1371/journal.pone.0172125
Arsic N, 2015, STEM CELL REP, V4, P531, DOI 10.1016/j.stemcr.2015.02.001
Asher G, 2005, GENE DEV, V19, P316, DOI 10.1101/gad.319905
Aurelio O, 1998, CANCER RES, V58, P2190
Avery-kiejda K, 2008, CLIN CANCER RES, V14, P1659, DOI 10.1158/1078-0432.CCR-07-1422
Avery-kiejda K, 2014, CARCINOGENESIS, V35, P586, DOI 10.1093/carcin/bgt411
Bahnassy A, 2014, HISTOL HISTOPATHOL, V29, P207, DOI 10.14670/HH-29.207
Balint E, 1999, ONCOGENE, V18, P3923, DOI 10.1038/sj.onc.1202781
Bang S, 2020, INT J MOL SCI, V21, P0, DOI 10.3390/ijms21010261
Baptiste N, 2002, ONCOGENE, V21, P9, DOI 10.1038/sj/onc/1205015
Beckerman R, 2016, CELL CYCLE, V15, P1425, DOI 10.1080/15384101.2016.1170270
Beeler J, 2019, PLOS ONE, V14, P0, DOI 10.1371/journal.pone.0218458
Bellini I, 2010, HUM MUTAT, V31, P456, DOI 10.1002/humu.21214
Bellodi C, 2010, EMBO J, V29, P1865, DOI 10.1038/emboj.2010.83
Bernard H, 2013, ONCOGENE, V32, P2150, DOI 10.1038/onc.2012.242
Billant O, 2016, ONCOTARGET, V7, P69549, DOI 10.18632/oncotarget.11774
Boldrup L, 2007, EUR J CANCER, V43, P617, DOI 10.1016/j.ejca.2006.10.019
Bourdon J, 2005, GENE DEV, V19, P2122, DOI 10.1101/gad.1339905
Bourougaa K, 2010, MOL CELL, V38, P78, DOI 10.1016/j.molcel.2010.01.041
Brady C, 2011, CELL, V145, P571, DOI 10.1016/j.cell.2011.03.035
Brady C, 2010, J CELL SCI, V123, P2527, DOI 10.1242/jcs.064501
Brooks L, 2002, BRIT J CANCER, V86, P263, DOI 10.1038/sj.bjc.6600033
Brosh R, 2008, MOL SYST BIOL, V4, P0, DOI 10.1038/msb.2008.65
Brown R, 2018, CURR COLORECT CANC R, V14, P226, DOI 10.1007/s11888-018-0420-y
Burge S, 2009, P NATL ACAD SCI USA, V106, P3142, DOI 10.1073/pnas.0900383106
Butt J, 2020, CANCER EPIDEM BIOMAR, V29, P2729, DOI 10.1158/1055-9965.EPI-20-0780
Campbell H, 2018, NAT COMMUN, V9, P0, DOI 10.1038/s41467-017-02408-0
Campbell JD, 2018, CELL REPORTS, V23, P194, DOI 10.1016/j.celrep.2018.03.063
Camus S, 2012, CELL CYCLE, V11, P1646, DOI 10.4161/cc.20119
Candeias M, 2006, ONCOGENE, V25, P6936, DOI 10.1038/sj.onc.1209996
Candeias M, 2016, EMBO REP, V17, P1542, DOI 10.15252/embr.201541956
Candi E, 2014, HUM MUTAT, V35, P702, DOI 10.1002/humu.22523
Canning P, 2012, J MOL BIOL, V423, P515, DOI 10.1016/j.jmb.2012.08.005
Castillo J, 2009, GASTROENTEROLOGY, V137, P1805, DOI 10.1053/j.gastro.2009.07.065
Chen J, 1900, CANCERS, V13, P0, DOI 10.3390/cancers13020251
Chen J, 2017, CANCER DISCOV, V7, P766, DOI 10.1158/2159-8290.CD-16-0908
Chen J, 2012, J BIOL CHEM, V287, P16467, DOI 10.1074/jbc.M112.349274
Chen J, 2009, GENE DEV, V23, P278, DOI 10.1101/gad.1761609
Chen X, 2001, ONCOGENE, V20, P769, DOI 10.1038/sj.onc.1204149
Chi S, 1999, EMBO J, V18, P4438, DOI 10.1093/emboj/18.16.4438
Chillemi G, 2017, CSH PERSPECT MED, V7, P0, DOI 10.1101/cshperspect.a028308
Cho Y, 1994, SCIENCE, V265, P346, DOI 10.1126/science.8023157
Concin N, 2004, CANCER RES, V64, P2449, DOI 10.1158/0008-5472.CAN-03-1060
Conforti F, 2012, CELL DEATH DIS, V3, P0, DOI 10.1038/cddis.2012.27
Courtois S, 2002, ONCOGENE, V21, P6722, DOI 10.1038/sj.onc.1205874
Coutandin D, 2009, CELL DEATH DIFFER, V16, P1582, DOI 10.1038/cdd.2009.139
Daguanno S, 2014, J PROTEOME RES, V13, P2120, DOI 10.1021/pr4012574
Dabiri Y, 2017, SCI REP-UK, V7, P0, DOI 10.1038/s41598-017-05813-z
Das S, 2003, J BIOL CHEM, V278, P18313, DOI 10.1074/jbc.M211704200
De LV, 1999, CELL DEATH DIFFER, V6, P389, DOI 10.1038/sj.cdd.4400521
De LV, 1998, J EXP MED, V188, P1763, DOI 10.1084/jem.188.9.1763
Di CC, 1999, MOL CELL BIOL, V19, P1438
Diaz R, 2008, INT J CANCER, V123, P1060, DOI 10.1002/ijc.23619
Diaz R, 2010, GENE CHROMOSOME CANC, V49, P1135, DOI 10.1002/gcc.20821
Dobbelstein M, 1999, ONCOGENE, V18, P2101, DOI 10.1038/sj.onc.1202512
Dominguez G, 2006, J PATHOL, V210, P390, DOI 10.1002/path.2066
Dominguez G, 2006, J CLIN ONCOL, V24, P805, DOI 10.1200/JCO.2005.02.2350
Dornan D, 2003, MOL CELL BIOL, V23, P8846, DOI 10.1128/MCB.23.23.8846-8861.2003
Du W, 2013, NAT CELL BIOL, V15, P991, DOI 10.1038/ncb2789
Dullo I, 2015, NAT CELL BIOL, V17, P511, DOI 10.1038/ncb3130
Dulloo I, 2015, CELL CYCLE, V14, P3533, DOI 10.1080/15384101.2015.1078038
Dulloo I, 2010, P NATL ACAD SCI USA, V107, P4902, DOI 10.1073/pnas.0906782107
Dyson H, 2005, NAT REV MOL CELL BIO, V6, P197, DOI 10.1038/nrm1589
Eiholzer R, 2020, CANCERS, V12, P0, DOI 10.3390/cancers12092472
Elshazli R, 2020, GENE, V734, P0, DOI 10.1016/j.gene.2020.144391
Fedorova N, 2019, BIOCHIMIE, V158, P82, DOI 10.1016/j.biochi.2018.12.012
Fernandez-alonso R, 2015, CELL DEATH DIFFER, V22, P1287, DOI 10.1038/cdd.2014.214
Fillippovich I, 2001, ONCOGENE, V20, P514, DOI 10.1038/sj.onc.1204118
Flores E, 2002, NATURE, V416, P560, DOI 10.1038/416560a
Flores E, 2005, CANCER CELL, V7, P363, DOI 10.1016/j.ccr.2005.02.019
Florijan M, 2019, UROL ONCOL-SEMIN ORI, V37, P0, DOI 10.1016/j.urolonc.2019.03.007
Fontemaggi G, 2001, MOL CELL BIOL, V21, P8461, DOI 10.1128/MCB.21.24.8461-8470.2001
Fragou A, 2017, MOL MED REP, V15, P1455, DOI 10.3892/mmr.2017.6162
Fujita K, 2019, INT J MOL SCI, V20, P0, DOI 10.3390/ijms20236023
Fujita K, 2009, NAT CELL BIOL, V11, P1135, DOI 10.1038/ncb1928
Fujitani M, 2017, SCI REP-UK, V7, P0, DOI 10.1038/s41598-017-12105-z
Fujitani M, 2010, CURR BIOL, V20, P2058, DOI 10.1016/j.cub.2010.10.029
Gadea G, 2016, ELIFE, V5, P0, DOI 10.7554/eLife.14734
Gambino V, 2013, AGING CELL, V12, P435, DOI 10.1111/acel.12060
Garranzo-asensio M, 2019, SCI REP-UK, V9, P0, DOI 10.1038/s41598-019-49960-x
Gatz S, 2006, CELL DEATH DIFFER, V13, P1003, DOI 10.1038/sj.cdd.4401903
Gencel-augusto J, 2020, GENE DEV, V34, P1128, DOI 10.1101/gad.340976.120
Ghosh A, 2004, MOL CELL BIOL, V24, P7987, DOI 10.1128/MCB.24.18.7987-7997.2004
Ghosh G, 2011, FEBS J, V278, P587, DOI 10.1111/j.1742-4658.2010.07992.x
Gomes A, 2018, PHARMACOL RES, V131, P75, DOI 10.1016/j.phrs.2018.03.015
Gong H, 2018, CELL DEATH DIFFER, V25, P1063, DOI 10.1038/s41418-018-0085-8
Gong L, 2018, ONCOGENE, V37, P2150, DOI 10.1038/s41388-017-0117-8
Gong L, 2016, SCI REP-UK, V6, P0, DOI 10.1038/srep37281
Gong L, 2015, CELL RES, V25, P351, DOI 10.1038/cr.2015.22
Grob T, 2001, CELL DEATH DIFFER, V8, P1213, DOI 10.1038/sj.cdd.4400962
Grover R, 2008, CELL CYCLE, V7, P2189, DOI 10.4161/cc.7.14.6271
Gullulu O, 1900, CANCERS, V13, P0, DOI 10.3390/cancers13040624
Hafner A, 2019, NAT REV MOL CELL BIO, V20, P199, DOI 10.1038/s41580-019-0110-x
Hafsi H, 2013, BMC CANCER, V13, P0, DOI 10.1186/1471-2407-13-134
Hainaut P, 2016, CSH PERSPECT MED, V6, P0, DOI 10.1101/cshperspect.a026179
Halaby M, 2015, MOL CELL BIOL, V35, P4006, DOI 10.1128/MCB.00365-15
Halaby M, 2015, BIOMED RES INT, V2015, P0, DOI 10.1155/2015/708158
Hanahan D, 2011, CELL, V144, P646, DOI 10.1016/j.cell.2011.02.013
Harms K, 2004, CELL MOL LIFE SCI, V61, P822, DOI 10.1007/s00018-003-3304-4
Harms K, 2006, CELL DEATH DIFFER, V13, P890, DOI 10.1038/sj.cdd.4401904
Helton E, 2007, J CELL BIOCHEM, V100, P883, DOI 10.1002/jcb.21091
Hinault C, 2011, DIABETES, V60, P1210, DOI 10.2337/db09-1379
Hofstetter G, 2011, BRIT J CANCER, V105, P1593, DOI 10.1038/bjc.2011.433
Hofstetter G, 2010, ONCOGENE, V29, P1997, DOI 10.1038/onc.2009.482
Honda R, 1997, FEBS LETT, V420, P25, DOI 10.1016/S0014-5793(97)01480-4
Horikawa I, 2017, CELL DEATH DIFFER, V24, P1017, DOI 10.1038/cdd.2017.48
Horikawa I, 2014, NAT COMMUN, V5, P0, DOI 10.1038/ncomms5706
Irwin M, 2000, NATURE, V407, P645, DOI 10.1038/35036614
Irwin M, 2003, CANCER CELL, V3, P403, DOI 10.1016/S1535-6108(03)00078-3
Iscan E, 1900, CANCERS, V13, P0, DOI 10.3390/cancers13040783
Ishimoto O, 2002, CANCER RES, V62, P636
Itahana Y, 2018, INT J MOL SCI, V19, P0, DOI 10.3390/ijms19030776
Jeffrey P, 1995, SCIENCE, V267, P1498, DOI 10.1126/science.7878469
Jiang P, 2013, CELL CYCLE, V12, P3720, DOI 10.4161/cc.27267
Joerger A, 2009, P NATL ACAD SCI USA, V106, P17705, DOI 10.1073/pnas.0905867106
Joruiz S, 2020, CANCERS, V12, P0, DOI 10.3390/cancers12113422
Joruiz S, 2016, CSH PERSPECT MED, V6, P0, DOI 10.1101/cshperspect.a026039
Kaghad M, 1997, CELL, V90, P809, DOI 10.1016/S0092-8674(00)80540-1
Kartasheva N, 2003, ONCOGENE, V22, P8246, DOI 10.1038/sj.onc.1207138
Kartasheva N, 2002, ONCOGENE, V21, P4715, DOI 10.1038/sj.onc.1205584
Kastenhuber E, 2017, CELL, V170, P1062, DOI 10.1016/j.cell.2017.08.028
Katoch A, 1900, CELL CYCLE, V20, P561, DOI 10.1080/15384101.2021.1875670
Kazantseva M, 2019, CELL DEATH DIS, V10, P0, DOI 10.1038/s41419-019-1861-1
Kazantseva M, 2018, J PATHOL, V246, P77, DOI 10.1002/path.5111
Keimling M, 2009, CARCINOGENESIS, V30, P1260, DOI 10.1093/carcin/bgp117
Khan D, 2015, CELL DEATH DIFFER, V22, P1203, DOI 10.1038/cdd.2014.220
Khan D, 2013, ONCOGENE, V32, P4148, DOI 10.1038/onc.2012.422
Khoury M, 2010, CSH PERSPECT BIOL, V2, P0, DOI 10.1101/cshperspect.a000927
Kong X, 2001, J BIOL CHEM, V276, P32990, DOI 10.1074/jbc.M103681200
Kovalev S, 1998, CELL GROWTH DIFFER, V9, P897
Krauskopf K, 2018, STRUCTURE, V26, P1091, DOI 10.1016/j.str.2018.05.013
Kussie P, 1996, SCIENCE, V274, P948, DOI 10.1126/science.274.5289.948
Lahalle A, 1900, CANCERS, V13, P0, DOI 10.3390/cancers13010133
Lai J, 2014, ONCOTARGET, V5, P6909, DOI 10.18632/oncotarget.2230
Lalioti M, 2019, J CELL SCI, V132, P0, DOI 10.1242/jcs.228684
Lane D, 1992, NATURE, V358, P15, DOI 10.1038/358015a0
Lang V, 2014, MOL ONCOL, V8, P1026, DOI 10.1016/j.molonc.2014.04.002
Laptenko O, 2015, MOL CELL, V57, P1034, DOI 10.1016/j.molcel.2015.02.015
Lau L, 2008, ONCOGENE, V27, P997, DOI 10.1038/sj.onc.1210707
Lee S, 2007, BIOCHEM BIOPH RES CO, V362, P1044, DOI 10.1016/j.bbrc.2007.08.128
Lefkimmiatis K, 2009, CANCER RES, V69, P8563, DOI 10.1158/0008-5472.CAN-09-0259
Lei J, 2019, FASEB J, V33, P4225, DOI 10.1096/fj.201801973R
Levy D, 2007, CELL DEATH DIFFER, V14, P743, DOI 10.1038/sj.cdd.4402063
Lin Y, 2009, PLOS GENET, V5, P0, DOI 10.1371/journal.pgen.1000680
Liu G, 2005, J BIOL CHEM, V280, P20111, DOI 10.1074/jbc.M413889200
Liu G, 2004, MOL CELL BIOL, V24, P487, DOI 10.1128/MCB.24.2.487-501.2004
Loof J, 2012, MOL CARCINOGEN, V51, P628, DOI 10.1002/mc.20835
Maier B, 2004, GENE DEV, V18, P306, DOI 10.1101/gad.1162404
Marabese M, 2005, CELL DEATH DIFFER, V12, P805, DOI 10.1038/sj.cdd.4401622
Marabese M, 2003, NUCLEIC ACIDS RES, V31, P6624, DOI 10.1093/nar/gkg869
Marcel V, 2014, CELL DEATH DIFFER, V21, P1377, DOI 10.1038/cdd.2014.73
Marcel V, 2012, CELL DEATH DIFFER, V19, P816, DOI 10.1038/cdd.2011.152
Marcel V, 2011, CELL DEATH DIFFER, V18, P1815, DOI 10.1038/cdd.2011.120
Marcel V, 2010, ONCOGENE, V29, P2691, DOI 10.1038/onc.2010.26
Marcel V, 2011, CARCINOGENESIS, V32, P271, DOI 10.1093/carcin/bgq253
Marcel V, 2010, FEBS LETT, V584, P4463, DOI 10.1016/j.febslet.2010.10.005
Marchenko N, 2010, CELL DEATH DIFFER, V17, P255, DOI 10.1038/cdd.2009.173
Marine J, 2010, CELL DEATH DIFFER, V17, P191, DOI 10.1038/cdd.2009.183
Marini A, 2018, P NATL ACAD SCI USA, V115, P6219, DOI 10.1073/pnas.1718531115
Maritschnegg E, 2018, ANAL CHEM, V90, P13273, DOI 10.1021/acs.analchem.8b02373
Marrazzo E, 2006, CANCER BIOL THER, V5, P794, DOI 10.4161/cbt.5.7.2753
Marshall C, 2016, CELL REP, V14, P2289, DOI 10.1016/j.celrep.2016.02.035
Mclure K, 1998, EMBO J, V17, P3342, DOI 10.1093/emboj/17.12.3342
Medrano S, 2009, NEUROBIOL AGING, V30, P483, DOI 10.1016/j.neurobiolaging.2007.07.016
Meek D, 2009, CSH PERSPECT BIOL, V1, P0, DOI 10.1101/cshperspect.a000950
Meek D, 2009, NAT REV CANCER, V9, P714, DOI 10.1038/nrc2716
Mekeel K, 1997, ONCOGENE, V14, P1847, DOI 10.1038/sj.onc.1201143
Melino G, 2002, NAT REV CANCER, V2, P605, DOI 10.1038/nrc861
Melino G, 2020, BIOCHEMISTRY-MOSCOW+, V85, P1202, DOI 10.1134/S0006297920100089
Mermoud J, 1994, EMBO J, V13, P5679, DOI 10.1002/j.1460-2075.1994.tb06906.x
Moll U, 2004, MOL CANCER RES, V2, P371
Mondal A, 2018, CELL DEATH DIS, V9, P0, DOI 10.1038/s41419-018-0767-7
Mondal A, 2013, J CLIN INVEST, V123, P5247, DOI 10.1172/JCI70355
Monti P, 1900, GENES-BASEL, V12, P0, DOI 10.3390/genes12020277
Morten B, 2016, CARCINOGENESIS, V37, P81, DOI 10.1093/carcin/bgv164
Munarriz E, 2005, BIOCHEM BIOPH RES CO, V333, P954, DOI 10.1016/j.bbrc.2005.05.188
Murray-zmijewski F, 2006, CELL DEATH DIFFER, V13, P962, DOI 10.1038/sj.cdd.4401914
Nakagawa T, 2002, MOL CELL BIOL, V22, P2575, DOI 10.1128/MCB.22.8.2575-2585.2002
Neitzel C, 2020, CANCERS, V12, P0, DOI 10.3390/cancers12071731
Nemajerova A, 2019, J CELL SCI, V132, P0, DOI 10.1242/jcs.233338
Nemajerova A, 2018, CELL DEATH DIFFER, V25, P144, DOI 10.1038/cdd.2017.178
Nemajerova A, 2016, GENE DEV, V30, P1300, DOI 10.1101/gad.279836.116
Nemajerova A, 2010, J CLIN INVEST, V120, P2070, DOI 10.1172/JCI40331
Ngo B, 2019, NAT REV CANCER, V19, P271, DOI 10.1038/s41568-019-0135-7
Nguyen D, 2020, J MOL CELL BIOL, V12, P700, DOI 10.1093/jmcb/mjaa017
Niemantsverdriet M, 2012, PLOS ONE, V7, P0, DOI 10.1371/journal.pone.0050815
Niklison-chirou M, 2017, GENE DEV, V31, P1738, DOI 10.1101/gad.302349.117
Nozell S, 2003, ONCOGENE, V22, P4333, DOI 10.1038/sj.onc.1206470
Nutthasirikul N, 2015, INT J ONCOL, V47, P2153, DOI 10.3892/ijo.2015.3188
Nutthasirikul N, 2013, INT J ONCOL, V42, P1181, DOI 10.3892/ijo.2013.1818
Oberst A, 2007, P NATL ACAD SCI USA, V104, P11280, DOI 10.1073/pnas.0701773104
Olshina M, 2018, CELL CYCLE, V17, P393, DOI 10.1080/15384101.2017.1414682
Ongkeko W, 1999, CURR BIOL, V9, P829, DOI 10.1016/S0960-9822(99)80367-4
Ou Z, 2014, J GENET GENOMICS, V41, P53, DOI 10.1016/j.jgg.2014.01.001
Ozretic P, 2019, SCI REP-UK, V9, P0, DOI 10.1038/s41598-019-48882-y
Pavletich N, 1993, GENE DEV, V7, P2556, DOI 10.1101/gad.7.12b.2556
Pediconi N, 2003, NAT CELL BIOL, V5, P552, DOI 10.1038/ncb998
Pediconi N, 2009, MOL CELL BIOL, V29, P1989, DOI 10.1128/MCB.00552-08
Pena C, 2004, GENE CHROMOSOME CANC, V39, P257, DOI 10.1002/gcc.10322
Perriaud L, 2014, CARCINOGENESIS, V35, P2706, DOI 10.1093/carcin/bgu206
Petrenko O, 2003, MOL CELL BIOL, V23, P5540, DOI 10.1128/MCB.23.16.5540-5555.2003
Pfeifer D, 2009, J CANCER RES CLIN, V135, P1583, DOI 10.1007/s00432-009-0606-4
Pham T, 2020, CLIN TRANSL MED, V10, P0, DOI 10.1002/ctm2.159
Porubiakova O, 2020, INT J MOL SCI, V21, P0, DOI 10.3390/ijms21010127
Pozniak C, 2000, SCIENCE, V289, P304, DOI 10.1126/science.289.5477.304
Prabhu V, 2016, CANCER RES, V76, P1989, DOI 10.1158/0008-5472.CAN-14-2430
Putzer B, 2003, CELL DEATH DIFFER, V10, P612, DOI 10.1038/sj.cdd.4401205
Raj N, 2017, CSH PERSPECT MED, V7, P0, DOI 10.1101/cshperspect.a026047
Ramos A, 2015, BIOCHEMISTRY-US, V54, P6961, DOI 10.1021/acs.biochem.5b00152
Ramos H, 2020, PHARMACOL RES, V162, P0, DOI 10.1016/j.phrs.2020.105245
Ray P, 2006, EMBO REP, V7, P404, DOI 10.1038/sj.embor.7400623
Rodriguez N, 2018, CLIN TRANSL ONCOL, V20, P827, DOI 10.1007/s12094-017-1802-3
Rossi M, 2005, EMBO J, V24, P836, DOI 10.1038/sj.emboj.7600444
Roth I, 2016, ONCOGENE, V35, P4981, DOI 10.1038/onc.2016.45
Rufini A, 2012, GENE DEV, V26, P2009, DOI 10.1101/gad.197640.112
Rufini A, 2011, GENES CANCER, V2, P491, DOI 10.1177/1947601911408890
Sabapathy K, 2016, MOL CELL BIOL, V36, P848, DOI 10.1128/MCB.00929-15
Sabatino M, 2007, INT J CANCER, V120, P506, DOI 10.1002/ijc.22362
Sagne C, 2013, CELL DEATH DIS, V4, P0, DOI 10.1038/cddis.2013.24
Sakamuro D, 1997, ONCOGENE, V15, P887, DOI 10.1038/sj.onc.1201263
Sakil H, 2017, CELL ONCOL, V40, P631, DOI 10.1007/s13402-017-0340-x
Sammons M, 2020, NUCLEIC ACIDS RES, V48, P8848, DOI 10.1093/nar/gkaa666
San MC, 2015, CLIN CANCER RES, V21, P4398, DOI 10.1158/1078-0432.CCR-14-2027
Sayan A, 2008, ONCOGENE, V27, P4363, DOI 10.1038/onc.2008.64
Sayan A, 2007, ANN NY ACAD SCI, V1095, P315, DOI 10.1196/annals.1397.035
Sayan B, 2010, P NATL ACAD SCI USA, V107, P12877, DOI 10.1073/pnas.0911828107
Schlereth K, 2010, MOL CELL, V38, P356, DOI 10.1016/j.molcel.2010.02.037
Scian M, 2008, ONCOGENE, V27, P2583, DOI 10.1038/sj.onc.1210898
Scoumanne A, 2005, CANCER BIOL THER, V4, P1178, DOI 10.4161/cbt.4.11.2254
Sharathchandra A, 2014, WIRES RNA, V5, P131, DOI 10.1002/wrna.1202
Sharathchandra A, 2012, RNA BIOL, V9, P1429, DOI 10.4161/rna.22707
Silva J, 2014, TRENDS BIOCHEM SCI, V39, P260, DOI 10.1016/j.tibs.2014.04.001
Slade N, 2004, CELL DEATH DIFFER, V11, P357, DOI 10.1038/sj.cdd.4401335
Slade N, 2011, CURR PHARM DESIGN, V17, P591, DOI 10.2174/138161211795222621
Slatter T, 2011, BLOOD, V117, P5166, DOI 10.1182/blood-2010-11-321851
Soldevilla B, 2014, HUM MOL GENET, V23, P467, DOI 10.1093/hmg/ddt437
Soldevilla B, 2011, CLIN CANCER RES, V17, P6029, DOI 10.1158/1078-0432.CCR-10-2388
Solomon H, 2017, CELL DEATH DIFFER, V24, P2187, DOI 10.1038/cdd.2017.139
Song W, 2009, CHINESE MED J-PEKING, V122, P921, DOI 10.3760/cma.j.issn.0366-6999.2009.08.008
Soussi T, 2000, CANCER RES, V60, P1777
Stantic M, 2015, P NATL ACAD SCI USA, V112, P220, DOI 10.1073/pnas.1421697112
Reinhardt L, 2020, CANCERS, V12, P0, DOI 10.3390/cancers12061659
Stiewe T, 2002, J BIOL CHEM, V277, P14177, DOI 10.1074/jbc.M200480200
Stiewe T, 2002, CANCER RES, V62, P3598
Stiewe T, 2000, NAT GENET, V26, P464, DOI 10.1038/82617
Stiewe T, 2003, J BIOL CHEM, V278, P14230, DOI 10.1074/jbc.M300357200
Stommel J, 1999, EMBO J, V18, P1660, DOI 10.1093/emboj/18.6.1660
Strano S, 2005, MOL CELL, V18, P447, DOI 10.1016/j.molcel.2005.04.008
Strano S, 2000, J BIOL CHEM, V275, P29503, DOI 10.1074/jbc.M003360200
Sullivan K, 2018, CELL DEATH DIFFER, V25, P133, DOI 10.1038/cdd.2017.174
Suzuki S, 2020, CANCER SCI, V111, P451, DOI 10.1111/cas.14279
Takagi M, 2005, CELL, V123, P49, DOI 10.1016/j.cell.2005.07.034
Takahashi R, 2013, ONCOGENE, V32, P3165, DOI 10.1038/onc.2012.322
Takahashi R, 2014, J INVEST DERMATOL, V134, P791, DOI 10.1038/jid.2013.391
Talos F, 2007, MOL CELL, V27, P647, DOI 10.1016/j.molcel.2007.06.036
Tang Y, 2013, ONCOGENE, V32, P2792, DOI 10.1038/onc.2012.288
Timofeev O, 2013, CELL REP, V3, P1512, DOI 10.1016/j.celrep.2013.04.008
Tissir F, 2009, P NATL ACAD SCI USA, V106, P16871, DOI 10.1073/pnas.0903191106
Toh W, 2008, NUCLEIC ACIDS RES, V36, P4498, DOI 10.1093/nar/gkn414
Tomasini R, 2008, GENE DEV, V22, P2677, DOI 10.1101/gad.1695308
Tschan M, 2000, BIOCHEM BIOPH RES CO, V277, P62, DOI 10.1006/bbrc.2000.3627
Pham T, 2020, FRONT PHYSIOL, V10, P0, DOI 10.3389/fphys.2019.01551
Turnquist C, 2016, CELL DEATH DIFFER, V23, P1515, DOI 10.1038/cdd.2016.37
Turnquist C, 2019, NEURO-ONCOLOGY, V21, P474, DOI 10.1093/neuonc/noz001
Ungewitter E, 2010, GENE DEV, V24, P2408, DOI 10.1101/gad.1987810
Velletri T, 2013, CELL CYCLE, V12, P3564, DOI 10.4161/cc.26771
Venkatanarayan A, 2015, NATURE, V517, P626, DOI 10.1038/nature13910
Vikhreva P, 2018, J MOL BIOL, V430, P1829, DOI 10.1016/j.jmb.2018.04.034
Vilgelm A, 2008, ONCOGENE, V27, P2170, DOI 10.1038/sj.onc.1210862
Vilgelm A, 2010, MOL CANCER THER, V9, P693, DOI 10.1158/1535-7163.MCT-09-0912
Von MN, 2018, ONCOGENE, V37, P2379, DOI 10.1038/s41388-017-0101-3
Walker K, 1996, P NATL ACAD SCI USA, V93, P15335, DOI 10.1073/pnas.93.26.15335
Wei J, 2012, P NATL ACAD SCI USA, V109, P0, DOI 10.1073/pnas.1205664109
Weingarten-gabbay S, 2014, ONCOGENE, V33, P611, DOI 10.1038/onc.2012.626
Wilhelm M, 2010, GENE DEV, V24, P549, DOI 10.1101/gad.1873910
Wu M, 2014, MOL PHARMACOL, V85, P866, DOI 10.1124/mol.113.090688
Xie N, 2017, NAT COMMUN, V8, P0, DOI 10.1038/ncomms16016
Xiong Y, 2018, EBIOMEDICINE, V36, P183, DOI 10.1016/j.ebiom.2018.09.021
Xu J, 2011, NAT CHEM BIOL, V7, P285, DOI 10.1038/nchembio.546
Yan W, 2012, MOL CELL BIOL, V32, P2336, DOI 10.1128/MCB.00215-12
Yang A, 2000, NATURE, V404, P99, DOI 10.1038/35003607
Yang A, 1998, MOL CELL, V2, P305, DOI 10.1016/S1097-2765(00)80275-0
Yang D, 2006, ONCOGENE, V25, P4613, DOI 10.1038/sj.onc.1209483
Yin Y, 2002, NAT CELL BIOL, V4, P462, DOI 10.1038/ncb801
Yoon M, 2018, J BIOL CHEM, V293, P19546, DOI 10.1074/jbc.RA118.003061
Yoon M, 2015, BMB REP, V48, P81, DOI 10.5483/BMBRep.2015.48.2.255
Yu H, 1994, CELL, V76, P933, DOI 10.1016/0092-8674(94)90367-0
Yuan Z, 1999, NATURE, V399, P814, DOI 10.1038/21704
Yun J, 2015, SCIENCE, V350, P1391, DOI 10.1126/science.aaa5004
Zaika A, 1999, CANCER RES, V59, P3257
Zaika A, 2002, J EXP MED, V196, P765, DOI 10.1084/jem.20020179
Zaika E, 2011, FASEB J, V25, P4406, DOI 10.1096/fj.11-192815
Zang Y, 2017, ONCOTARGET, V8, P12754, DOI 10.18632/oncotarget.14460
Zeng X, 1999, MOL CELL BIOL, V19, P3257
Zhang M, 2016, ONCOTARGET, V7, P78255, DOI 10.18632/oncotarget.13126
Zhang S, 2015, CANCER RES, V75, P3842, DOI 10.1158/0008-5472.CAN-13-1079
Zhu X, 2002, NEOPLASIA, V4, P432, DOI 10.1038/sj.neo.7900255
Zoric A, 2013, CARCINOGENESIS, V34, P522, DOI 10.1093/carcin/bgs370
Zoric A, 2012, CROAT CHEM ACTA, V85, P239, DOI 10.5562/cca1866
NR 316
TC 4
Z9 4
U1 5
U2 14
PU MDPI
PI BASEL
PA ST ALBAN-ANLAGE 66, CH-4052 BASEL, SWITZERLAND
SN
EI
J9 CANCERS
PD JUN 15
PY 2021
VL 13
IS 12
BP
EP
DI 10.3390/cancers13122885
PG 42
WC Oncology
SC Oncology
GA TA0XM
UT WOS:000666978300001
PM 34207603
ER
PT J
AU Zhao, Zhaozhao
Xu, Qiushi
Wei, Ran
Wang, Weixu
Ding, Dong
Yang, Yu
Yao, Jun
Zhang, Liye
Hu, Yue-Qing
Wei, Gang
Ni, Ting
AF Zhao, Zhaozhao
Xu, Qiushi
Wei, Ran
Wang, Weixu
Ding, Dong
Yang, Yu
Yao, Jun
Zhang, Liye
Hu, Yue-qing
Wei, Gang
Ni, Ting
TI Cancer-associated dynamics and potential regulators of intronic polyadenylation revealed by IPAFinder using standard RNA-seq data
SO GENOME RESEARCH
LA English
DT Article
ID alternative cleavage; cyclin d2; tsc1; overexpression; progression; activation; suppressor; protect; rheb
AB Intronic polyadenylation (IpA) usually leads to changes in the coding region of an mRNA, and its implication in diseases has been recognized, although at its very beginning status. Conveniently and accurately identifying IpA is of great importance for further evaluating its biological significance. Here, we developed IPAFinder, a bioinformatic method for the de novo identification of intronic poly(A) sites and their dynamic changes from standard RNA-seq data. Applying IPAFinder to 256 pan-cancer tumor/normal pairs across six tumor types, we discovered 490 recurrent dynamically changed IpA events, some of which are novel and derived from cancer-associated genes such as TSC1, SPERD2, and CCND2. Furthermore, IPAFinder revealed that IpA could be regulated by factors related to splicing and m(6)A modification. In summary, IPAFinder enables the global discovery and characterization of biologically regulated IpA with standard RNA-seq data and should reveal the biological significance of IpA in various processes.
C1 [Zhao, Zhaozhao; Xu, Qiushi; Wei, Ran; Wang, Weixu; Ding, Dong; Yang, Yu; Yao, Jun; Wei, Gang; Ni, Ting] Fudan Univ, State Key Lab Genet Engn, Collaborat Innovat Ctr Genet & Dev, Human Phenome Inst,Sch Life Sci, Shanghai 200438, Peoples R China.
[Zhao, Zhaozhao; Xu, Qiushi; Wei, Ran; Wang, Weixu; Ding, Dong; Yang, Yu; Yao, Jun; Wei, Gang; Ni, Ting] Fudan Univ, Huashan Hosp, Shanghai 200438, Peoples R China.
[Zhang, Liye] ShanghaiTech Univ, Sch Life Sci & Technol, Shanghai 200438, Peoples R China.
[Hu, Yue-Qing] Fudan Univ, State Key Lab Genet Engn, Inst Biostat, Sch Life Sci, Shanghai 200438, Peoples R China.
RP Wei, G; Ni, T (通讯作者)，Fudan Univ, State Key Lab Genet Engn, Collaborat Innovat Ctr Genet & Dev, Human Phenome Inst,Sch Life Sci, Shanghai 200438, Peoples R China.; Wei, G; Ni, T (通讯作者)，Fudan Univ, Huashan Hosp, Shanghai 200438, Peoples R China.
EM gwei@fudan.edu.cn; tingni@fudan.edu.cn
FU Edanz Group China; National Key Research and Development Program of China [2018YFC1003500]; National Natural Science Foundation of China [91949107, 31771336, 31521003]; Shanghai Municipal Science and Technology Major Project [2017SHZDZX01]
CR Anders S, 2012, GENOME RES, V22, P2008, DOI 10.1101/gr.133744.111
Attig J, 2018, CELL, V174, P1067, DOI 10.1016/j.cell.2018.07.001
Bailey T, 2009, NUCLEIC ACIDS RES, V37, P0, DOI 10.1093/nar/gkp335
Berg M, 2012, CELL, V150, P53, DOI 10.1016/j.cell.2012.05.029
Berkovits B, 2015, NATURE, V522, P363, DOI 10.1038/nature14321
Chen M, 2018, GENOME RES, V28, P285, DOI 10.1101/gr.224451.117
Chong-kopera H, 2006, J BIOL CHEM, V281, P8313, DOI 10.1074/jbc.C500451200
Dobin A, 2013, BIOINFORMATICS, V29, P15, DOI 10.1093/bioinformatics/bts635
Dubbury S, 2018, NATURE, V564, P141, DOI 10.1038/s41586-018-0758-y
Elkon R, 2013, NAT REV GENET, V14, P496, DOI 10.1038/nrg3482
Frazee A, 2015, BIOINFORMATICS, V31, P2778, DOI 10.1093/bioinformatics/btv272
Garami A, 2003, MOL CELL, V11, P1457, DOI 10.1016/S1097-2765(03)00220-X
Gruber A, 2018, GENOME BIOL, V19, P0, DOI 10.1186/s13059-018-1415-3
Gruber A, 2016, GENOME RES, V26, P1145, DOI 10.1101/gr.202432.115
Gueroussov S, 2015, SCIENCE, V349, P868, DOI 10.1126/science.aaa8381
Guvenek A, 2018, QUANT BIOL, V6, P253, DOI 10.1007/s40484-018-0148-3
Ha K, 2018, GENOME BIOL, V19, P0, DOI 10.1186/s13059-018-1414-4
Herrmann C, 2020, NUCLEIC ACIDS RES, V48, P0, DOI 10.1093/nar/gkz918
Hilgers V, 2012, GENE DEV, V26, P2259, DOI 10.1101/gad.199653.112
Hoque M, 2013, NAT METHODS, V10, P133, DOI 10.1038/nmeth.2288
Inoki K, 2003, GENE DEV, V17, P1829, DOI 10.1101/gad.1110003
Kaida D, 2010, NATURE, V468, P664, DOI 10.1038/nature09479
Kasowitz S, 2018, PLOS GENET, V14, P0, DOI 10.1371/journal.pgen.1007412
Kladney R, 2010, CANCER RES, V70, P8937, DOI 10.1158/0008-5472.CAN-10-1646
Konig J, 2010, NAT STRUCT MOL BIOL, V17, P909, DOI 10.1038/nsmb.1838
Kyburz A, 2006, MOL CELL, V23, P195, DOI 10.1016/j.molcel.2006.05.037
Lee S, 2018, NATURE, V561, P127, DOI 10.1038/s41586-018-0465-8
Li W, 2015, PLOS GENET, V11, P0, DOI 10.1371/journal.pgen.1005166
Licatalosi D, 2008, NATURE, V456, P464, DOI 10.1038/nature07488
Liu N, 2015, NATURE, V518, P560, DOI 10.1038/nature14234
Mayr C, 2009, CELL, V138, P673, DOI 10.1016/j.cell.2009.06.016
Millevoi S, 2006, EMBO J, V25, P4854, DOI 10.1038/sj.emboj.7601331
Mirzaa G, 2014, NAT GENET, V46, P510, DOI 10.1038/ng.2948
Mueller A, 2016, NATURE, V540, P276, DOI 10.1038/nature20160
Ni T, 2013, BMC GENOMICS, V14, P0, DOI 10.1186/1471-2164-14-615
Nobuhisa I, 2004, J EXP MED, V199, P737, DOI 10.1084/jem.20030830
Oberstrass F, 2005, SCIENCE, V309, P2054, DOI 10.1126/science.1114066
Oh J, 2017, NAT STRUCT MOL BIOL, V24, P993, DOI 10.1038/nsmb.3473
R CT, 2020, R LANG ENV STAT COMP, V0, P0
Shepard P, 2011, RNA, V17, P761, DOI 10.1261/rna.2581711
Singh I, 2018, NAT COMMUN, V9, P0, DOI 10.1038/s41467-018-04112-z
Sledz P, 2016, ELIFE, V5, P0, DOI 10.7554/eLife.18434
So B, 2019, MOL CELL, V76, P590, DOI 10.1016/j.molcel.2019.08.007
Sun S, 2015, CANCER CELL, V28, P758, DOI 10.1016/j.ccell.2015.10.004
Takano Y, 1999, J PATHOL, V189, P194
Takano Y, 2000, AM J PATHOL, V156, P585, DOI 10.1016/S0002-9440(10)64763-3
Tian B, 2007, GENOME RES, V17, P156, DOI 10.1101/gr.5532707
Tian B, 2017, NAT REV MOL CELL BIO, V18, P18, DOI 10.1038/nrm.2016.116
Van SM, 1998, HUM MOL GENET, V7, P1053, DOI 10.1093/hmg/7.6.1053
Wakioka T, 2001, NATURE, V412, P647, DOI 10.1038/35088082
Wang R, 2020, BIOINFORMATICS, V36, P3907, DOI 10.1093/bioinformatics/btaa266
Wang R, 2018, NUCLEIC ACIDS RES, V46, P0, DOI 10.1093/nar/gkx1000
Wu S, 1999, NATURE, V402, P832, DOI 10.1038/45590
Xia Z, 2014, NAT COMMUN, V5, P0, DOI 10.1038/ncomms6274
Xiao W, 2016, MOL CELL, V61, P507, DOI 10.1016/j.molcel.2016.01.012
Yang H, 1900, NAT COMMUN, V12, P0, DOI 10.1038/s41467-020-20522-4
Yang S, 2020, MOL CELL, V77, P1206, DOI 10.1016/j.molcel.2019.12.022
Yang Y, 2018, CELL RES, V28, P616, DOI 10.1038/s41422-018-0040-8
Yao J, 2020, AGING CELL, V19, P0, DOI 10.1111/acel.13276
Ye C, 2018, BIOINFORMATICS, V34, P1841, DOI 10.1093/bioinformatics/bty029
Zamore P, 1992, NATURE, V355, P609, DOI 10.1038/355609a0
Zarnack K, 2013, CELL, V152, P453, DOI 10.1016/j.cell.2012.12.023
NR 62
TC 3
Z9 3
U1 9
U2 17
PU COLD SPRING HARBOR LAB PRESS, PUBLICATIONS DEPT
PI COLD SPRING HARBOR
PA 1 BUNGTOWN RD, COLD SPRING HARBOR, NY 11724 USA
SN 1088-9051
EI
J9 GENOME RES
PD NOV 15
PY 2021
VL 31
IS 11
BP 2095
EP 2106
DI 10.1101/gr.271627.120
PG 12
WC Biochemistry & Molecular Biology; Biotechnology & Applied Microbiology; Genetics & Heredity
SC Biochemistry & Molecular Biology; Biotechnology & Applied Microbiology; Genetics & Heredity
GA WQ2RA
UT WOS:000713666300011
PM 34475268
ER
PT J
AU Camp, FA
Slansky, JE
AF Camp, Faye
Slansky, Jill
TI Implications of Antigen Selection on T Cell-Based Immunotherapy
SO PHARMACEUTICALS
LA English
DT Review
DE neojunctions; HERV antigens; tumor-specific antigens; tumor-associated antigens; single nucleotide variants; alternative splicing-derived neoepitopes; T cell-based immunotherapies
ID tumor-infiltrating lymphocyte; open reading frame; metastatic melanoma; intron sequence; cancer; peptide; breast; identification; complex; gene
AB Many immunotherapies rely on CD8+ effector T cells to recognize and kill cognate tumor cells. These T cell-based immunotherapies include adoptive cell therapy, such as CAR T cells or transgenic TCR T cells, and anti-cancer vaccines which expand endogenous T cell populations. Tumor mutation burden and the choice of antigen are among the most important aspects of T cell-based immunotherapies. Here, we highlight various classes of cancer antigens, including self, neojunction-derived, human endogenous retrovirus (HERV)-derived, and somatic nucleotide variant (SNV)-derived antigens, and consider their utility in T cell-based immunotherapies. We further discuss the respective anti-tumor/anti-self-properties that influence both the degree of immunotolerance and potential off-target effects associated with each antigen class.
C1 [Camp, Faye A.; Slansky, Jill E.] Univ Colorado, Dept Immunol & Microbiol, Sch Med, Aurora, CO 80045 USA.
RP Slansky, JE (通讯作者)，Univ Colorado, Dept Immunol & Microbiol, Sch Med, Aurora, CO 80045 USA.
EM Faye.Camp@CUAnschutz.edu; jill.slansky@cuanschutz.edu
FU National Institutes of Health [R01 CA226879]
CR Aarnoudse C, 1999, INT J CANCER, V82, P442, DOI 10.1002/(SICI)1097-0215(19990730)82:3<442::AID-IJC19>3.0.CO;2-Z
Apcher S, 2011, P NATL ACAD SCI USA, V108, P11572, DOI 10.1073/pnas.1104104108
Bassani-sternberg M, 2017, PLOS COMPUT BIOL, V13, P0, DOI 10.1371/journal.pcbi.1005725
Bassani-sternberg M, 2016, NAT COMMUN, V7, P0, DOI 10.1038/ncomms13404
Bendall M, 2019, PLOS COMPUT BIOL, V15, P0, DOI 10.1371/journal.pcbi.1006453
Blass E, 1900, NAT REV CLIN ONCOL, V18, P215, DOI 10.1038/s41571-020-00460-2
Bonnal S, 2020, NAT REV CLIN ONCOL, V17, P457, DOI 10.1038/s41571-020-0350-x
Bose M, 2020, VACCINES-BASEL, V8, P0, DOI 10.3390/vaccines8040659
Calis J, 2013, PLOS COMPUT BIOL, V9, P0, DOI 10.1371/journal.pcbi.1003266
Chen B, 2019, NAT BIOTECHNOL, V37, P1332, DOI 10.1038/s41587-019-0280-2
Cherkasova E, 2016, CANCER RES, V76, P2177, DOI 10.1158/0008-5472.CAN-15-3139
Chiappinelli K, 2015, CELL, V162, P974, DOI 10.1016/j.cell.2015.07.011
Coulie P, 1995, P NATL ACAD SCI USA, V92, P7976, DOI 10.1073/pnas.92.17.7976
Dai H, 2020, J HEMATOL ONCOL, V13, P0, DOI 10.1186/s13045-020-00856-8
David JK, 2020, NAR CANCER, V2, P0, DOI 10.1093/narcan/zcaa001
Feng D, 2016, ACS CHEM BIOL, V11, P850, DOI 10.1021/acschembio.6b00084
Fittall M, 2019, GENOME MED, V11, P0, DOI 10.1186/s13073-019-0632-z
Frampton G, 2015, CANCER DISCOV, V5, P850, DOI 10.1158/2159-8290.CD-15-0285
Frankiw L, 2019, NAT REV IMMUNOL, V19, P675, DOI 10.1038/s41577-019-0195-7
Gajewski T, 2013, NAT IMMUNOL, V14, P1014, DOI 10.1038/ni.2703
Garber K, 2018, NAT BIOTECHNOL, V36, P215, DOI 10.1038/nbt.4090
Garcia-garijo A, 2019, FRONT IMMUNOL, V10, P0, DOI 10.3389/fimmu.2019.01392
Gfeller D, 2018, J IMMUNOL, V201, P3705, DOI 10.4049/jimmunol.1800914
Gopanenko A, 2020, CANCERS, V12, P0, DOI 10.3390/cancers12102879
Green C, 2018, BIOINFORMATICS, V34, P300, DOI 10.1093/bioinformatics/btx565
Grigoriadis A, 2009, P NATL ACAD SCI USA, V106, P13493, DOI 10.1073/pnas.0906840106
Guilloux Y, 1996, J EXP MED, V183, P1173, DOI 10.1084/jem.183.3.1173
Harada M, 2001, J IMMUNOTHER, V24, P323, DOI 10.1097/00002371-200107000-00008
Hegde P, 2020, IMMUNITY, V52, P17, DOI 10.1016/j.immuni.2019.12.011
Hollingsworth R, 2019, NPJ VACCINES, V4, P0, DOI 10.1038/s41541-019-0103-y
Hua C, 2016, JAMA DERMATOL, V152, P45, DOI 10.1001/jamadermatol.2015.2707
Huang A, 1996, P NATL ACAD SCI USA, V93, P9730, DOI 10.1073/pnas.93.18.9730
Iqbal N, 2014, MOL BIOL INT, V2014, P852748, DOI 10.1155/2014/852748
Johanning G, 2017, SCI REP-UK, V7, P0, DOI 10.1038/srep41960
June C, 2018, NEW ENGL J MED, V379, P64, DOI 10.1056/NEJMra1706169
Jurtz V, 2017, J IMMUNOL, V199, P3360, DOI 10.4049/jimmunol.1700893
Kahles A, 2018, CANCER CELL, V34, P211, DOI 10.1016/j.ccell.2018.07.001
Kahles A, 2016, BIOINFORMATICS, V32, P1840, DOI 10.1093/bioinformatics/btw076
Katz Y, 2010, NAT METHODS, V7, P1009, DOI 10.1038/nmeth.1528
Klein L, 2014, NAT REV IMMUNOL, V14, P377, DOI 10.1038/nri3667
Kobayashi J, 2009, J TRANSL MED, V7, P0, DOI 10.1186/1479-5876-7-1
Kolbe A, 2020, VIRUSES-BASEL, V12, P0, DOI 10.3390/v12090956
Kong Y, 2019, NAT COMMUN, V10, P0, DOI 10.1038/s41467-019-13035-2
Lander E, 2001, NATURE, V409, P860, DOI 10.1038/35057062
Li Y, 2018, NAT GENET, V50, P151, DOI 10.1038/s41588-017-0004-9
Lin Q, 2019, MOL CANCER, V18, P0, DOI 10.1186/s12943-019-1092-1
Loi S, 1900, ANN ONCOL, V32, P1236, DOI 10.1016/j.annonc.2021.07.007
Lu Y, 2014, CLIN CANCER RES, V20, P3401, DOI 10.1158/1078-0432.CCR-14-0433
Lupetti R, 1998, J EXP MED, V188, P1005, DOI 10.1084/jem.188.6.1005
Marofi F, 1900, STEM CELL RES THER, V12, P0, DOI 10.1186/s13287-020-02128-1
Mcwilliams J, 2008, VACCINE, V26, P1863, DOI 10.1016/j.vaccine.2008.01.052
Morgan R, 2006, SCIENCE, V314, P126, DOI 10.1126/science.1129003
Morgan R, 2010, MOL THER, V18, P843, DOI 10.1038/mt.2010.24
Morisaki T, 1900, SCI REP-UK, V11, P0, DOI 10.1038/s41598-021-91358-1
Odonnell T, 2020, CELL SYST, V11, P42, DOI 10.1016/j.cels.2020.06.010
Park J, 2019, GENOMICS & INFORMATICS, V17, P0, DOI 10.5808/GI.2019.17.3.e23
Parkhurst M, 2011, MOL THER, V19, P620, DOI 10.1038/mt.2010.272
Paul S, 2013, J IMMUNOL, V191, P5831, DOI 10.4049/jimmunol.1302101
Reynisson B, 2020, NUCLEIC ACIDS RES, V48, P0, DOI 10.1093/nar/gkaa379
Reynisson B, 2020, J PROTEOME RES, V19, P2304, DOI 10.1021/acs.jproteome.9b00874
Richters M, 2019, GENOME MED, V11, P0, DOI 10.1186/s13073-019-0666-2
Robbins P, 1997, J IMMUNOL, V159, P303
Romero P, 1997, J IMMUNOL, V159, P2366
Ronsin C, 1999, J IMMUNOL, V163, P483
Rosenberg S, 1988, NEW ENGL J MED, V319, P1676, DOI 10.1056/NEJM198812223192527
Saini S, 2020, NAT COMMUN, V11, P0, DOI 10.1038/s41467-020-19464-8
Schultz N, 2012, PANCREAS, V41, P759, DOI 10.1097/MPA.0b013e31823cd9df
Seidel J, 2018, FRONT ONCOL, V8, P0, DOI 10.3389/fonc.2018.00086
Shen S, 2014, P NATL ACAD SCI USA, V111, P0, DOI 10.1073/pnas.1419161111
Singh A, 2020, LANCET ONCOL, V21, P0, DOI 10.1016/S1470-2045(19)30823-X
Slansky J, 2019, NEW ENGL J MED, V380, P877, DOI 10.1056/NEJMcibr1814237
Sotillo E, 2015, CANCER DISCOV, V5, P1282, DOI 10.1158/2159-8290.CD-15-1020
Spiegel J, 1900, NAT MED, V27, P1419, DOI 10.1038/s41591-021-01436-0
Stanton S, 2016, JAMA ONCOL, V2, P1354, DOI 10.1001/jamaoncol.2016.1061
Sterne-weiler T, 2018, MOL CELL, V72, P187, DOI 10.1016/j.molcel.2018.08.018
Sterner R, 1900, BLOOD CANCER J, V11, P0, DOI 10.1038/s41408-021-00459-7
Sykulev Y, 1996, IMMUNITY, V4, P565, DOI 10.1016/S1074-7613(00)80483-5
Takahashi Y, 2008, J CLIN INVEST, V118, P1099, DOI 10.1172/JCI34409
Tang S, 2020, INT IMMUNOPHARMACOL, V86, P0, DOI 10.1016/j.intimp.2020.106700
Thomas A, 2018, ONCOIMMUNOLOGY, V7, P0, DOI 10.1080/2162402X.2018.1490854
Tokuyama M, 2019, P NATL ACAD SCI USA, V116, P21352, DOI 10.1073/pnas.1908504116
Tokuyama M, 2018, P NATL ACAD SCI USA, V115, P12565, DOI 10.1073/pnas.1814589115
Van DEB, 1999, J EXP MED, V190, P1793, DOI 10.1084/jem.190.12.1793
Vauchy C, 2015, INT J CANCER, V137, P116, DOI 10.1002/ijc.29366
Venkatesh G, 2020, BIOINFORMATICS, V36, P399, DOI 10.1093/bioinformatics/btaa479
Waldman A, 2020, NAT REV IMMUNOL, V20, P651, DOI 10.1038/s41577-020-0306-5
Wang Q, 2018, P NATL ACAD SCI USA, V115, P0, DOI 10.1073/pnas.1806018115
Wang R, 1997, MOL MED, V3, P716, DOI 10.1007/BF03401710
Wang R, 1996, J EXP MED, V183, P1131, DOI 10.1084/jem.183.3.1131
Wang R, 1998, J IMMUNOL, V161, P3596
Wang Z, 2020, FRONT IMMUNOL, V11, P0, DOI 10.3389/fimmu.2020.00176
Wang-johanning F, 2014, INT J CANCER, V134, P587, DOI 10.1002/ijc.28389
Yadav M, 2014, NATURE, V515, P572, DOI 10.1038/nature14001
Zaidi S, 2020, NAT COMMUN, V11, P3644, DOI 10.1038/s41467-020-17386-z
Zhao L, 2019, FRONT IMMUNOL, V10, P0, DOI 10.3389/fimmu.2019.02250
Zhao Q, 1900, FRONT IMMUNOL, V12, P0, DOI 10.3389/fimmu.2021.658753
NR 96
TC 0
Z9 0
U1 2
U2 2
PU MDPI
PI BASEL
PA ST ALBAN-ANLAGE 66, CH-4052 BASEL, SWITZERLAND
SN
EI
J9 PHARMACEUTICALS-BASE
PD OCT 15
PY 2021
VL 14
IS 10
BP
EP
DI 10.3390/ph14100993
PG 15
WC Chemistry, Medicinal; Pharmacology & Pharmacy
SC Pharmacology & Pharmacy
GA 1W6MQ
UT WOS:000806887500001
PM 34681217
ER
PT J
AU Jacob, Aasems
Raj, Rishi
Allison, DB
Myint, ZW
AF Jacob, Aasems
Raj, Rishi
Allison, Derek
Myint, Zin
TI Androgen Receptor Signaling in Prostate Cancer and Therapeutic Strategies
SO CANCERS
LA English
DT Review
DE prostate cancer; castrate-resistant growth; metastases; androgen receptor; glucocorticoid receptor; cytokines; transmembrane receptors; cell signaling; pharmacological targeting; neuroendocrine differentiation; lineage plasticity; prostate cancer stem cells
ID in-situ hybridization; mediate enzalutamide resistance; circulating tumor-cell; splice variant; abiraterone acetate; phase-ii; gene amplification; increased survival; clinical-outcm; dose-escalation
AB Simple Summary:& nbsp;Early-stage and castration-sensitive prostate cancer (PCa) growth is solely mediated by androgen signaling pathways. AR signaling inhibitors (ARSIs) have significantly improved clinical outcomes among men with PCa. In the metastatic castration-resistant PCa, there is presence of both androgen-dependent and androgen-independent cells driving the tumor growth. Despite the use of ARSIs, disease progression ultimately occurs in all patients with PCa and is due to genetic alterations in ARs, resulting in the outgrowth of androgen-independent cells. The possible mechanisms include development of AR splice variants of which AR-V7 is more common, AR point mutations, and AR overexpression. In addition, restoration of downstream signaling through alternate pathways can also lead to androgen-independent growth of PCa. Therapeutic strategies to overcome these resistance mechanisms and establish predictive biomarkers are still in clinical trials. This review article details the current evidence on clinically relevant driver mechanisms, relevant biomarkers, and treatment modalities to overcome resistance.<br>Understanding of the molecular mechanisms of prostate cancer has led to development of therapeutic strategies targeting androgen receptor (AR). These androgen-receptor signaling inhibitors (ARSI) include androgen synthesis inhibitor-abiraterone and androgen receptor antagonists-enzalutamide, apalutamide, and darolutamide. Although these medications provide significant improvement in survival among men with prostate cancer, drug resistance develops in nearly all patients with time. This could be through androgen-dependent or androgen-independent mechanisms. Even weaker signals and non-canonical steroid ligands can activate AR in the presence of truncated AR-splice variants, AR overexpression, or activating mutations in AR. AR splice variant, AR-V7 is the most studied among these and is not targeted by available ARSIs. Non-androgen receptor dependent resistance mechanisms are mediated by activation of an alternative signaling pathway when AR is inhibited. DNA repair pathway, PI3K/AKT/mTOR pathway, BRAF-MAPK and Wnt signaling pathway and activation by glucocorticoid receptors can restore downstream signaling in prostate cancer by alternative proteins. Multiple clinical trials are underway exploring therapeutic strategies to overcome these resistance mechanisms.
C1 [Jacob, Aasems] Pikeville Med Ctr, Dept Med, Div Hematol & Oncol, Pikeville, KY 41501 USA.
[Raj, Rishi] Pikeville Med Ctr, Div Endocrinol Diabet & Metab, Dept Med, Pikeville, KY 41501 USA.
[Allison, Derek B.; Myint, Zin W.] Univ Kentucky, Markey Canc Ctr, Lexington, KY 40536 USA.
[Allison, Derek B.] Univ Kentucky, Dept Pathol & Lab Med, Lexington, KY 40536 USA.
[Allison, Derek B.] Univ Kentucky, Dept Urol, Lexington, KY 40536 USA.
[Myint, Zin W.] Univ Kentucky, Dept Med, Div Med Oncol, Lexington, KY 40536 USA.
RP Myint, ZW (通讯作者)，Univ Kentucky, Markey Canc Ctr, Lexington, KY 40536 USA.; Myint, ZW (通讯作者)，Univ Kentucky, Dept Med, Div Med Oncol, Lexington, KY 40536 USA.
EM aasems.jacob@pikevillehospital.org; Rishi.Raj@pikevillehospital.org
FU University of Kentucky Markey Cancer Center's Research Communications Office; NCI Cancer Center Support Grant [P30 CA177558]
CR Aggarwal R, 2018, EUR UROL ONCOL, V1, P78, DOI 10.1016/j.euo.2018.03.010
Aggarwal R, 2018, J CLIN ONCOL, V36, P2492, DOI 10.1200/JCO.2017.77.6880
Aggarwal R, 2020, CLIN CANCER RES, V26, P5338, DOI 10.1158/1078-0432.CCR-20-1707
Antonarakis E, 2017, J CLIN ONCOL, V35, P2149, DOI 10.1200/JCO.2016.70.1961
Antonarakis E, 2016, CLIN ADV HEMATOL ONC, V14, P316
Antonarakis E, 2015, JAMA ONCOL, V1, P582, DOI 10.1001/jamaoncol.2015.1341
Armstrong A, 2018, ANN ONCOL, V29, P2200, DOI 10.1093/annonc/mdy406
Armstrong A, 2019, J CLIN ONCOL, V37, P1120, DOI 10.1200/JCO.18.01731
Armstrong A, 2017, EUR J CANCER, V81, P228, DOI 10.1016/j.ejca.2017.02.030
Arora V, 2013, CELL, V155, P1309, DOI 10.1016/j.cell.2013.11.012
Asim M, 2017, NAT COMMUN, V8, P0, DOI 10.1038/s41467-017-00393-y
Attard G, 2018, J CLIN ONCOL, V36, P2639, DOI 10.1200/JCO.2018.77.9827
Attard G, 2009, J CLIN ONCOL, V27, P3742, DOI 10.1200/JCO.2008.20.0642
Azad A, 2015, CLIN CANCER RES, V21, P2315, DOI 10.1158/1078-0432.CCR-14-2666
Azad A, 2015, EUR UROL, V67, P23, DOI 10.1016/j.eururo.2014.06.045
Barry M, 2015, J UROLOGY, V194, P1534, DOI 10.1016/j.juro.2015.09.033
Beer T, 2014, NEW ENGL J MED, V371, P424, DOI 10.1056/NEJMoa1405095
Bendell J, 2012, J CLIN ONCOL, V30, P282, DOI 10.1200/JCO.2011.36.1360
Bishop J, 2015, ONCOTARGET, V6, P234, DOI 10.18632/oncotarget.2703
Bono J, 1900, J CLIN ONCOL, V0, P0, DOI DOI 10.1200/JCO.2021.39.15_SUPPL.5031
Brooke G, 2009, CURR GENOMICS, V10, P18, DOI 10.2174/138920209787581307
Bubendorf L, 1999, CANCER RES, V59, P803
Burris H, 2011, J CLIN ONCOL S, V29, P3003, DOI 10.1200/jco.2011.29.15_suppl.3003
Cao B, 2014, ONCOTARGET, V5, P1646, DOI 10.18632/oncotarget.1802
Carver B, 2011, CANCER CELL, V19, P575, DOI 10.1016/j.ccr.2011.04.008
Chen C, 2004, NAT MED, V10, P33, DOI 10.1038/nm972
Chi K, 1900, J CLIN ONCOL, V39, P2294, DOI 10.1200/JCO.20.03488
Clarke N, 2018, LANCET ONCOL, V19, P975, DOI 10.1016/S1470-2045(18)30365-6
Dardenne E, 2016, CANCER CELL, V30, P563, DOI 10.1016/j.ccell.2016.09.005
De BJ, 2011, NEW ENGL J MED, V364, P1995, DOI 10.1056/NEJMoa1014618
Dehm S, 2008, CANCER RES, V68, P5469, DOI 10.1158/0008-5472.CAN-08-0594
Dehm S, 2006, J CELL BIOCHEM, V99, P333, DOI 10.1002/jcb.20794
Denmeade S, 1900, J CLIN ONCOL, V39, P1371, DOI 10.1200/JCO.20.02759
Denmeade S, 1996, PROSTATE, V28, P251
Di DM, 2018, CELL DEATH DISCOV, V4, P0, DOI 10.1038/s41420-017-0024-3
Dionne C, 1998, CLIN CANCER RES, V4, P1887
Emmett L, 2019, J NUCL MED, V60, P950, DOI 10.2967/jnumed.118.223099
Emmett L, 2017, J MED RADIAT SCI, V64, P52, DOI 10.1002/jmrs.227
Evans M, 2011, P NATL ACAD SCI USA, V108, P9578, DOI 10.1073/pnas.1106383108
Fizazi K, 2019, LANCET ONCOL, V20, P686, DOI 10.1016/S1470-2045(19)30082-8
Fizazi K, 2019, NEW ENGL J MED, V380, P1235, DOI 10.1056/NEJMoa1815671
Fizazi K, 2014, LANCET ONCOL, V15, P1147, DOI 10.1016/S1470-2045(14)70303-1
Fizazi K, 2014, LANCET ONCOL, V15, P975, DOI 10.1016/S1470-2045(14)70240-2
Gao J, 2013, SCI SIGNAL, V6, P0, DOI 10.1126/scisignal.2004088
George D, 1999, CANCER RES, V59, P2395
Godoy A, 2011, PROSTATE, V71, P1033, DOI 10.1002/pros.21318
Grad J, 2001, ENDOCRINOLOGY, V142, P1107, DOI 10.1210/en.142.3.1107
Grasso C, 2012, NATURE, V487, P239, DOI 10.1038/nature11125
Haapala K, 2007, HUM PATHOL, V38, P474, DOI 10.1016/j.humpath.2006.09.008
Hope T, 2017, J NUCL MED, V58, P1956, DOI 10.2967/jnumed.117.192476
Howlader N, 1900, SEER CANC STAT REV 1, V0, P0
Hu R, 2012, CANCER RES, V72, P3457, DOI 10.1158/0008-5472.CAN-11-3892
Hussain M, 2018, J CLIN ONCOL, V36, P991, DOI 10.1200/JCO.2017.75.7310
Isaacs J, 2000, JNCI-J NATL CANCER I, V92, P1367, DOI 10.1093/jnci/92.17.1367
Small E, 2020, J CLIN ONCOL, V38, P0
Jernberg E, 2017, ENDOCR CONNECT, V6, P0, DOI 10.1530/EC-17-0118
Joseph J, 2013, CANCER DISCOV, V3, P0, DOI 10.1158/2159-8290.CD-13-0226
Koivisto P, 1997, CANCER RES, V57, P314
Korpal M, 2013, CANCER DISCOV, V3, P1030, DOI 10.1158/2159-8290.CD-13-0142
Kregel S, 2020, NEOPLASIA, V22, P111, DOI 10.1016/j.neo.2019.12.003
Lallous N, 1900, CANCERS, V13, P0, DOI 10.3390/cancers13122939
Ledet E, 2020, ONCOLOGIST, V25, P327, DOI 10.1634/theoncologist.2019-0115
Leversha M, 2009, CLIN CANCER RES, V15, P2091, DOI 10.1158/1078-0432.CCR-08-2036
Li J, 2017, ELIFE, V6, P0, DOI 10.7554/eLife.20183
Li S, 2019, CANCER RES, V79, P2580, DOI 10.1158/0008-5472.CAN-18-2812
Li Y, 2013, CANCER RES, V73, P483, DOI 10.1158/0008-5472.CAN-12-3630
Lin P, 2013, CANCER RES, V73, P1232, DOI 10.1158/0008-5472.CAN-12-2968
Linja M, 2001, CANCER RES, V61, P3550
Liu B, 2020, CELL DEATH DIS, V11, P0, DOI 10.1038/s41419-020-02932-w
Liu C, 1900, ONCOGENE, V40, P5379, DOI 10.1038/s41388-021-01914-2
Liu C, 2019, MOL CANCER THER, V18, P1875, DOI 10.1158/1535-7163.MCT-18-1322
Luckerath K, 2018, EJNMMI RES, V8, P0, DOI 10.1186/s13550-018-0451-z
Luo J, 2013, EUR UROL, V64, P339, DOI 10.1016/j.eururo.2013.05.012
Mateo J, 2017, CLIN CANCER RES, V23, P5981, DOI 10.1158/1078-0432.CCR-17-0725
Mckay R, 1900, CLIN CANCER RES, V27, P3610, DOI 10.1158/1078-0432.CCR-20-4616
Mitsiades N, 2012, CANCER RES, V72, P6142, DOI 10.1158/0008-5472.CAN-12-1335
Miyoshi Y, 2000, PROSTATE, V43, P225, DOI 10.1002/(SICI)1097-0045(20000515)43:3<225::AID-PROS9>3.0.CO;2-7
Moilanen A, 2015, SCI REP-UK, V5, P0, DOI 10.1038/srep12007
Montgomery R, 2008, CANCER RES, V68, P4447, DOI 10.1158/0008-5472.CAN-08-0249
Morris M, 2019, J CLIN ONCOL, V37, P0, DOI 10.1200/JCO.2019.37.15_suppl.5008
Nickols N, 2019, PROSTATE CANCER P D, V22, P531, DOI 10.1038/s41391-019-0134-5
Petrylak D, 2020, J CLIN ONCOL, V38, P0
Pienta K, 2006, CLIN CANCER RES, V12, P1665, DOI 10.1158/1078-0432.CCR-06-0067
Piha-paul S, 2019, CLIN CANCER RES, V25, P6309, DOI 10.1158/1078-0432.CCR-19-0578
Poole A, 2018, CLIN GENITOURIN CANC, V16, P0, DOI 10.1016/j.clgc.2017.08.017
Prekovic S, 2016, MOL CANCER THER, V15, P1702, DOI 10.1158/1535-7163.MCT-15-0892
Rathkopf D, 1900, J CLIN ONCOL, V39, P0, DOI 10.1200/JCO.2021.39.6_suppl.9
Rathkopf D, 2019, J CLIN ONCOL, V37, P0, DOI 10.1200/JCO.2019.37.15_suppl.e16542
Rehman Y, 2012, DRUG DES DEV THER, V6, P13, DOI 10.2147/DDDT.S15850
Reid A, 2010, BRIT J CANCER, V102, P678, DOI 10.1038/sj.bjc.6605554
Robbins C, 2011, GENOME RES, V21, P47, DOI 10.1101/gr.107961.110
Romero-laorden N, 2018, BRIT J CANCER, V119, P1052, DOI 10.1038/s41416-018-0123-9
Rosar F, 2020, EUR J NUCL MED MOL I, V47, P687, DOI 10.1007/s00259-019-04674-0
Rosen E, 2020, CLIN CANCER RES, V26, P1624, DOI 10.1158/1078-0432.CCR-19-3165
Sahu B, 2013, CANCER RES, V73, P1570, DOI 10.1158/0008-5472.CAN-12-2350
Scher H, 2012, NEW ENGL J MED, V367, P1187, DOI 10.1056/NEJMoa1207506
Schiewer M, 2012, CANCER DISCOV, V2, P1134, DOI 10.1158/2159-8290.CD-12-0120
Serritella A, 2020, J CLIN ONCOL, V38, P0
Sharma A, 2010, J CLIN INVEST, V120, P4478, DOI 10.1172/JCI44239
Smith M, 1900, EUR UROL, V79, P150, DOI 10.1016/j.eururo.2020.08.011
Smith M, 2017, EUR UROL, V72, P10, DOI 10.1016/j.eururo.2017.03.007
Sperger J, 1900, J CLIN ONCOL, V39, P2926, DOI 10.1200/JCO.21.00169
Stanbrough M, 2006, CANCER RES, V66, P2815, DOI 10.1158/0008-5472.CAN-05-4000
Sternberg C, 2014, ANN ONCOL, V25, P429, DOI 10.1093/annonc/mdt571
Sternberg C, 2020, NEW ENGL J MED, V382, P2197, DOI 10.1056/NEJMoa2003892
Sun M, 2020, CANCER RES, V80, P0, DOI 10.1158/1538-7445.AM2020-6511
Sun S, 2010, J CLIN INVEST, V120, P2715, DOI 10.1172/JCI41824
Sweeney C, 2019, J CLIN ONCOL S, V37, P0
Sweeney C, 1900, LANCET, V398, P131, DOI 10.1016/S0140-6736(21)00580-8
Sweeney C, 2019, J CLIN ONCOL, V37, P0, DOI 10.1200/JCO.2019.37.15_suppl.5009
Sweeney C, 2020, CANCER RES, V80, P0, DOI 10.1158/1538-7445.AM2020-CT014
Szmulewitz R, 2012, PROSTATE, V72, P157, DOI 10.1002/pros.21416
Tagawa S, 2019, CLIN CANCER RES, V25, P1880, DOI 10.1158/1078-0432.CCR-18-0320
Taylor B, 2010, CANCER CELL, V18, P11, DOI 10.1016/j.ccr.2010.05.026
Thomas C, 2013, MOL CANCER THER, V12, P2342, DOI 10.1158/1535-7163.MCT-13-0032
Uemura M, 2008, CANCER SCI, V99, P81, DOI 10.1111/j.1349-7006.2007.00656.x
*uscancerstatisticsworkinggroup , 2020, CANC STAT DAT VIS TO, V0, P0
Visakorpi T, 1995, NAT GENET, V9, P401, DOI 10.1038/ng0495-401
Waltering K, 2009, CANCER RES, V69, P8141, DOI 10.1158/0008-5472.CAN-09-0919
Welti J, 1900, CANCER DISCOV, V11, P1118, DOI 10.1158/2159-8290.CD-20-0751
Welti J, 2018, CLIN CANCER RES, V24, P3149, DOI 10.1158/1078-0432.CCR-17-3571
Wiren K, 1997, ENDOCRINOLOGY, V138, P2291, DOI 10.1210/en.138.6.2291
Wolf D, 1993, MOL ENDOCRINOL, V7, P924, DOI 10.1210/me.7.7.924
Wyatt A, 2018, JNCI-J NATL CANCER I, V110, P0, DOI 10.1093/jnci/djx118
Zhang J, 2019, J CLIN ONCOL, V37, P0, DOI 10.1200/JCO.2019.37.15_suppl.5041
Zhang L, 2009, AM J PATHOL, V175, P489, DOI 10.2353/ajpath.2009.080727
Zhao J, 2020, MOL CANCER THER, V19, P1708, DOI 10.1158/1535-7163.MCT-20-0015
NR 129
TC 2
Z9 2
U1 8
U2 10
PU MDPI
PI BASEL
PA ST ALBAN-ANLAGE 66, CH-4052 BASEL, SWITZERLAND
SN
EI
J9 CANCERS
PD NOV 15
PY 2021
VL 13
IS 21
BP
EP
DI 10.3390/cancers13215417
PG 17
WC Oncology
SC Oncology
GA XA2KI
UT WOS:000720482300001
PM 34771580
ER
PT J
AU Cheng, Chao
Liu, Lei
Bao, Yongli
Yi, Jingwen
Quan, Weili
Xue, Yaqiang
Sun, Luguo
Zhang, Yi
AF Cheng, Chao
Liu, Lei
Bao, Yongli
Yi, Jingwen
Quan, Weili
Xue, Yaqiang
Sun, Luguo
Zhang, Yi
TI SUVA: splicing site usage variation analysis from RNA-seq data reveals highly conserved complex splicing biomarkers in liver cancer
SO RNA BIOLOGY
LA English
DT Article
DE Alternative splicing; as; splicing site usage; complex splicing; liver cancer; splicing biomarker; fn1
ID differential expression; messenger-rna; transcriptome; identification; mutation; cd44; quantification; fibronectin; insight; event
AB Most of the current alternative splicing (AS) analysis tools are powerless to analyse complex splicing. To address this, we developed SUVA (Splice sites Usage Variation Analysis) that decomposes complex splicing events into five types of splice junction pairs. By analysing real and simulated data, SUVA showed higher sensitivity and accuracy in detecting AS events than the compared methods. Notably, SUVA detected extensive complex AS events and screened out 69 highly conserved and dominant AS events associated with cancer. The cancer-associated complex AS events in FN1 and the co-regulated RNA-binding proteins were significantly correlated with patient survival.
C1 [Cheng, Chao; Quan, Weili; Xue, Yaqiang; Zhang, Yi] ABLife BioBigData Inst, Wuhan, Hubei, Peoples R China.
[Cheng, Chao; Zhang, Yi] ABLife Inc, Ctr Genome Anal, Wuhan, Hubei, Peoples R China.
[Liu, Lei; Bao, Yongli; Yi, Jingwen; Sun, Luguo] Northeast Normal Univ, Natl Engn Lab Druggable Gene & Prot Screening, Changchun, Peoples R China.
RP Zhang, Y (通讯作者)，ABLife Inc, ABLife BioBigData Inst Ctr Genome Anal, Wuhan, Hubei, Peoples R China.
EM yizhang@ablife.cc
FU ABLife Inc. [ABL2013-05027]; Research Foundation of Jilin Provincial Science & Technology Committee [20200404124YY, 20200201135JC, 20190304026YY]
CR Agrawal A, 2018, CURR OPIN GENET DEV, V48, P67, DOI 10.1016/j.gde.2017.10.010
Alamancos G, 2014, METHODS MOL BIOL, V1126, P357, DOI 10.1007/978-1-62703-980-2_26
Anders S, 2015, BIOINFORMATICS, V31, P166, DOI 10.1093/bioinformatics/btu638
Black D, 2000, CELL, V103, P367, DOI 10.1016/S0092-8674(00)00128-8
Blencowe B, 2006, CELL, V126, P37, DOI 10.1016/j.cell.2006.06.023
Brooks A, 2011, GENOME RES, V21, P193, DOI 10.1101/gr.108662.110
Brown R, 2011, J CLIN INVEST, V121, P1064, DOI 10.1172/JCI44540
Castello A, 2012, CELL, V149, P1393, DOI 10.1016/j.cell.2012.04.031
Cheng C, 2006, GENE DEV, V20, P1715, DOI 10.1101/gad.1430906
Climente-gonzalez H, 2017, CELL REP, V20, P2215, DOI 10.1016/j.celrep.2017.08.012
Conesa A, 2016, GENOME BIOL, V17, P0, DOI 10.1186/s13059-016-0881-8
Danan-gotthold M, 2015, NUCLEIC ACIDS RES, V43, P5130, DOI 10.1093/nar/gkv210
Dobin A, 2013, BIOINFORMATICS, V29, P15, DOI 10.1093/bioinformatics/bts635
Efthymiou G, 2020, FRONT ONCOL, V10, P0, DOI 10.3389/fonc.2020.00641
Frazee A, 2015, BIOINFORMATICS, V31, P2778, DOI 10.1093/bioinformatics/btv272
Gerstberger S, 2014, NAT REV GENET, V15, P829, DOI 10.1038/nrg3813
Ghigna C, 2008, CURR GENOMICS, V9, P556, DOI 10.2174/138920208786847971
Glaus P, 2012, BIOINFORMATICS, V28, P1721, DOI 10.1093/bioinformatics/bts260
Harbour J, 2013, NAT GENET, V45, P133, DOI 10.1038/ng.2523
Hurst L, 2017, GENOME BIOL, V18, P0, DOI 10.1186/s13059-017-1337-5
Jayasinghe RG, 2018, CELL REPORTS, V23, P270, DOI 10.1016/j.celrep.2018.03.052
Jin L, 2017, BMC GENOMICS, V18, P0, DOI 10.1186/s12864-017-3507-y
Jung- H, 2015, NAT GENET, V47, P1242, DOI 10.1038/ng.3414
Katz Y, 2010, NAT METHODS, V7, P1009, DOI 10.1038/nmeth.1528
Lenos K, 2012, CANCER RES, V72, P4074, DOI 10.1158/0008-5472.CAN-12-0215
Li J, 2017, BMC SYST BIOL, V11, P45, DOI 10.1186/s12918-017-0465-6
Li S, 2019, HEPATOLOGY, V69, P359, DOI 10.1002/hep.30158
Li Y, 2018, NAT GENET, V50, P151, DOI 10.1038/s41588-017-0004-9
Liu J, 2012, GENOME RES, V22, P2315, DOI 10.1101/gr.140988.112
Nilsen T, 2010, NATURE, V463, P457, DOI 10.1038/nature08909
Oyama F, 1989, J BIOL CHEM, V264, P10331
Pan Q, 2008, NAT GENET, V40, P1413, DOI 10.1038/ng.259
Pereira B, 2017, TRENDS CANCER, V3, P506, DOI 10.1016/j.trecan.2017.05.003
Pickrell J, 2010, PLOS GENET, V6, P0, DOI 10.1371/journal.pgen.1001236
Prochazka L, 2014, CELL SIGNAL, V26, P2234, DOI 10.1016/j.cellsig.2014.07.011
Qiao P, 2020, ADV EXP MED BIOL, V1245, P85, DOI 10.1007/978-3-030-40146-7_4
Robinson M, 2010, BIOINFORMATICS, V26, P139, DOI 10.1093/bioinformatics/btp616
Rybak J, 2007, CANCER RES, V67, P10948, DOI 10.1158/0008-5472.CAN-07-1436
Schafer S, 2015, CURR PROTOC HUM GENET, V87, P0, DOI 10.1002/0471142905.hg1116s87
Sebestyen E, 2015, NUCLEIC ACIDS RES, V43, P1345, DOI 10.1093/nar/gku1392
Shen S, 2014, P NATL ACAD SCI USA, V111, P0, DOI 10.1073/pnas.1419161111
Shi Y, 2015, BIOINFORMATICS, V31, P2222, DOI 10.1093/bioinformatics/btv119
Soemedi R, 2017, NAT GENET, V49, P848, DOI 10.1038/ng.3837
Sterne-weiler T, 2018, MOL CELL, V72, P187, DOI 10.1016/j.molcel.2018.08.018
Sultan M, 2008, SCIENCE, V321, P956, DOI 10.1126/science.1160342
Supek F, 2014, CELL, V156, P1324, DOI 10.1016/j.cell.2014.01.051
Surget S, 2014, ONCOTARGETS THER, V7, P57, DOI 10.2147/OTT.S53876
Tischler G, 2014, SOURCE CODE BIOL MED, V9, P0, DOI 10.1186/1751-0473-9-13
Trapnell C, 2013, NAT BIOTECHNOL, V31, P46, DOI 10.1038/nbt.2450
Trapnell C, 2010, NAT BIOTECHNOL, V28, P511, DOI 10.1038/nbt.1621
Trincado J, 2018, GENOME BIOL, V19, P0, DOI 10.1186/s13059-018-1417-1
Tsai Y, 2015, ONCOTARGET, V6, P6825, DOI 10.18632/oncotarget.3145
Vaquero-garcia J, 2016, ELIFE, V5, P0, DOI 10.7554/eLife.11752
Venables J, 2004, CANCER RES, V64, P7647, DOI 10.1158/0008-5472.CAN-04-1910
Venables J, 2008, CANCER RES, V68, P9525, DOI 10.1158/0008-5472.CAN-08-1769
Wan Y, 2018, GENOME BIOL, V19, P0, DOI 10.1186/s13059-018-1467-4
Wang Q, 2018, P NATL ACAD SCI USA, V115, P0, DOI 10.1073/pnas.1806018115
Watermann D, 2006, CANCER RES, V66, P4774, DOI 10.1158/0008-5472.CAN-04-3294
Wu W, 2018, BRIEF BIOINFORM, V19, P905, DOI 10.1093/bib/bbx034
Xia H, 2017, BBA-GENE REGUL MECH, V1860, P911, DOI 10.1016/j.bbagrm.2017.07.004
Xu Q, 2003, NUCLEIC ACIDS RES, V31, P5635, DOI 10.1093/nar/gkg786
NR 61
TC 1
Z9 1
U1 4
U2 4
PU TAYLOR & FRANCIS INC
PI PHILADELPHIA
PA 530 WALNUT STREET, STE 850, PHILADELPHIA, PA 19106 USA
SN 1547-6286
EI
J9 RNA BIOL
PD OCT 15
PY 2021
VL 18
IS
BP 157
EP 171
DI 10.1080/15476286.2021.1940037
PG 15
WC Biochemistry & Molecular Biology
SC Biochemistry & Molecular Biology
GA YC2CG
UT WOS:000664060400001
PM 34152934
ER
PT J
AU Wang, Han
Jiang, Yanxia
AF Wang, Han
Jiang, Yanxia
TI SRp20: A potential therapeutic target for human tumors
SO PATHOLOGY RESEARCH AND PRACTICE
LA English
DT Review
DE SRp20; Alternative splicing; Tumors; Therapy
ID pre-messenger-rna; glucocorticoid-receptor isoform; sr proteins srp20; splicing factor; factor srsf3; increased expression; insulin-receptor; cell-migration; oncogene srsf3; ovarian-cancer
AB As an important member of SR protein family, SRp20 plays a crucial role in alternative splicing. It not only participates in cell cycle regulation, export of mRNA, cleaving of primary microRNAs, homologous recombination-mediated DNA repair, cellular senescence and apoptosis, but also gets involved in the integrity and pluripotency of genome. Alternative splicing maintains a strict balance in the body to ensure the normal physiological function of cells. Once the balance is broken, diseases, even tumors, will follow. Through the analysis of SRp20-related articles, we found that Alzheimer's disease, glaucoma, bipolar disorder and other diseases have a certain relationship with SRp20. More importantly, SRp20 is closely related to the occurrence, proliferation, invasion and metastasis of various tumors, as well as chemotherapy resistance. Some SRp20 inhibitors have shown significant anticancer efficacy, suggesting a potential therapeutic strategy for tumors.
C1 [Wang, Han] Chinese Acad Med Sci & Peking Union Med Coll, Canc Hosp, Natl Clin Res Ctr Canc, Dept Pathol,Natl Canc Ctr, Shenzhen, Peoples R China.
[Wang, Han] Chinese Acad Med Sci & Peking Union Med Coll, Shenzhen Hosp, Shenzhen, Peoples R China.
[Jiang, Yanxia] Qingdao Univ, Affiliated Hosp, Dept Pathol, Qingdao, Peoples R China.
RP Jiang, YX (通讯作者)，Qingdao Univ, Affiliated Hosp, 16,Jiangsu Rd, Qingdao 266003, Peoples R China.
EM chingyx93@126.com
CR Ajiro M, 2016, NUCLEIC ACIDS RES, V44, P1854, DOI 10.1093/nar/gkv1500
Anderson E, 2012, RNA, V18, P1041, DOI 10.1261/rna.032912.112
Antunes-martins A, 2007, LEARN MEMORY, V14, P693, DOI 10.1101/lm.640307
Bagnoli M, 2013, BIOMED RES INT, V2013, P0, DOI 10.1155/2013/143202
Barbagallo D, 2018, INT J MOL SCI, V19, P0, DOI 10.3390/ijms19020480
Bedard K, 2007, EMBO J, V26, P459, DOI 10.1038/sj.emboj.7601494
Belfiore A, 2011, ENDOCR-RELAT CANCER, V18, P0, DOI 10.1530/ERC-11-0074
Boman B, 2008, J CLIN ONCOL, V26, P2795, DOI 10.1200/JCO.2008.17.7436
Bonnal S, 2012, NAT REV DRUG DISCOV, V11, P847, DOI 10.1038/nrd3823
Bourgeois C, 2004, PROG NUCLEIC ACID RE, V78, P37, DOI 10.1016/S0079-6603(04)78002-2
Buoso E, 2019, PHARMACOL RES, V143, P17, DOI 10.1016/j.phrs.2019.03.008
Buoso E, 2017, PHARMACOL RES, V120, P180, DOI 10.1016/j.phrs.2017.03.019
Chang Y, 2018, ONCOTARGET, V9, P13390, DOI 10.18632/oncotarget.24385
Chang Y, 2017, ONCOTARGET, V8, P101461, DOI 10.18632/oncotarget.21135
Cohen J, 2000, NEW ENGL J MED, V343, P481, DOI 10.1056/NEJM200008173430707
Corbo C, 2013, BIOCHEM BIOPH RES CO, V436, P1, DOI 10.1016/j.bbrc.2013.05.027
Corbo C, 2012, PROTEOMICS, V12, P2045, DOI 10.1002/pmic.201100370
Do D, 2018, CELL DISCOV, V4, P0, DOI 10.1038/s41421-018-0032-3
Darnell J, 1997, SCIENCE, V277, P1630, DOI 10.1126/science.277.5332.1630
Duff D, 2017, CELL SIGNAL, V35, P250, DOI 10.1016/j.cellsig.2017.03.005
Dvinge H, 2016, NAT REV CANCER, V16, P413, DOI 10.1038/nrc.2016.51
Escudero-paunetto L, 2010, VIROLOGY, V401, P155, DOI 10.1016/j.virol.2010.02.023
Faustino N, 2003, GENE DEV, V17, P419, DOI 10.1101/gad.1048803
Fitzgerald K, 2011, PLOS PATHOG, V7, P0, DOI 10.1371/journal.ppat.1002127
Fujita K, 2009, NAT CELL BIOL, V11, P1135, DOI 10.1038/ncb1928
Gautrey H, 2015, RNA BIOL, V12, P1139, DOI 10.1080/15476286.2015.1076610
Goncalves V, 2009, HUM MOL GENET, V18, P3696, DOI 10.1093/hmg/ddp317
Goncalves V, 2008, RNA, V14, P2538, DOI 10.1261/rna.1253408
Graveley B, 2000, RNA, V6, P1197, DOI 10.1017/S1355838200000960
Guo J, 2018, RSC ADV, V8, P7159, DOI 10.1039/c7ra11267j
Guo J, 2015, SCI REP-UK, V5, P0, DOI 10.1038/srep14548
Hallegger M, 2010, FEBS J, V277, P856, DOI 10.1111/j.1742-4658.2009.07521.x
Hargous Y, 2006, EMBO J, V25, P5126, DOI 10.1038/sj.emboj.7601385
He X, 2011, ONCOGENE, V30, P356, DOI 10.1038/onc.2010.426
He X, 2015, MOL CANCER, V14, P0, DOI 10.1186/s12943-015-0422-1
He X, 2004, CLIN CANCER RES, V10, P4652, DOI 10.1158/1078-0432.CCR-03-0439
Hennessy B, 2009, LANCET, V374, P1371, DOI 10.1016/S0140-6736(09)61338-6
Ho T, 2010, CANCER RES, V70, P0, DOI 10.1158/0008-5472.SABCS10-P5-06-11
Huang Y, 2003, MOL CELL, V11, P837, DOI 10.1016/S1097-2765(03)00089-3
Huang Y, 2001, MOL CELL, V7, P899, DOI 10.1016/S1097-2765(01)00233-7
Jain A, 2012, INVEST OPHTH VIS SCI, V53, P857, DOI 10.1167/iovs.11-8497
Jang H, 2014, BBA-GENE REGUL MECH, V1839, P25, DOI 10.1016/j.bbagrm.2013.11.006
Jia R, 2019, RNA, V25, P630, DOI 10.1261/rna.068619.118
Jia R, 2016, SCI REP-UK, V6, P0, DOI 10.1038/srep35976
Jia R, 2010, INT J BIOL SCI, V6, P806
Jia R, 2009, J VIROL, V83, P167, DOI 10.1128/JVI.01719-08
Jimenez M, 2019, NUCLEIC ACIDS RES, V47, P3450, DOI 10.1093/nar/gkz014
Juillard F, 2012, NUCLEIC ACIDS RES, V40, P6834, DOI 10.1093/nar/gks319
Jumaa H, 1999, CURR BIOL, V9, P899, DOI 10.1016/S0960-9822(99)80394-7
Jumaa H, 1997, MOL CELL BIOL, V17, P3116, DOI 10.1128/MCB.17.6.3116
Jumaa H, 1997, EMBO J, V16, P5077, DOI 10.1093/emboj/16.16.5077
Kano S, 2014, AM J PHYSIOL-CELL PH, V306, P0, DOI 10.1152/ajpcell.00091.2013
Ke H, 2018, P NATL ACAD SCI USA, V115, P0, DOI 10.1073/pnas.1714573115
Khoury MP, 2011, GENES CANCER, V2, P453, DOI 10.1177/1947601911408893
Kim H, 2017, EXP CELL RES, V358, P161, DOI 10.1016/j.yexcr.2017.06.009
Kim H, 2017, ONCOTARGET, V8, P8342, DOI 10.18632/oncotarget.14184
Kim J, 2014, CELL DEATH DIFFER, V21, P481, DOI 10.1038/cdd.2013.171
Kim K, 2018, RNA, V24, P892, DOI 10.1261/rna.065862.118
Klymenko T, 2016, J VIROL, V90, P5047, DOI 10.1128/JVI.03073-15
Kumar D, 2019, J CLIN INVEST, V129, P4477, DOI 10.1172/JCI127374
Kuranaga Y, 2018, INT J MOL SCI, V19, P0, DOI 10.3390/ijms19103012
Lau W, 2014, CANCER RES, V74, P2630, DOI 10.1158/0008-5472.CAN-13-2309
Lee S, 2016, NAT MED, V22, P976, DOI 10.1038/nm.4165
Lin J, 2018, BBA-MOL CELL RES, V1865, P259, DOI 10.1016/j.bbamcr.2017.11.005
Liu B, 2013, FEBS J, V280, P3632, DOI 10.1111/febs.12355
Liu J, 2012, ONKOLOGIE, V35, P335, DOI 10.1159/000338941
Liu P, 2016, INT J MED SCI, V13, P533, DOI 10.7150/ijms.14871
Loomis R, 2009, MOL CELL, V33, P450, DOI 10.1016/j.molcel.2009.02.003
Lou H, 1998, MOL CELL BIOL, V18, P4977, DOI 10.1128/MCB.18.9.4977
Majerciak V, 2014, RNA, V20, P1747, DOI 10.1261/rna.045500.114
Maniatis T, 1991, SCIENCE, V251, P33, DOI 10.1126/science.1824726
Mole S, 2009, J PATHOL, V219, P383, DOI 10.1002/path.2608
Mukherjee K, 2010, SURGERY, V148, P354, DOI 10.1016/j.surg.2010.05.011
Munoz U, 2012, MOL CANCER RES, V10, P1216, DOI 10.1158/1541-7786.MCR-12-0213
Mure F, 2018, SCI REP-UK, V8, P0, DOI 10.1038/s41598-018-31078-1
Nicewonger J, 2004, J VIROL, V78, P9412, DOI 10.1128/JVI.78.17.9412-9422.2004
Nowalk A, 2016, MICROBIOL SPECTR, V4, P0, DOI 10.1128/microbiolspec.DMIH2-0011-2015
Ortiz-sanchez P, 2019, CIRC RES, V125, P170, DOI 10.1161/CIRCRESAHA.118.314515
Pan Q, 2008, NAT GENET, V40, P1413, DOI 10.1038/ng.259
Park S, 2016, BIOCHEM BIOPH RES CO, V470, P431, DOI 10.1016/j.bbrc.2016.01.019
Peng H, 2018, INT J MOL SCI, V19, P0, DOI 10.3390/ijms19092646
Raponi M, 2010, FEBS J, V277, P836, DOI 10.1111/j.1742-4658.2009.07519.x
Ratnadiwakara M, 2018, ELIFE, V7, P0, DOI 10.7554/eLife.37419
Rawcliffe D, 2016, PLOS ONE, V11, P0, DOI 10.1371/journal.pone.0165453
Ricci-vitiani L, 2009, J MOL MED, V87, P1097, DOI 10.1007/s00109-009-0518-4
Ruvolo V, 2003, J VIROL, V77, P3690, DOI 10.1128/JVI.77.6.3690-3701.2003
Saeki K, 2005, AM J PHYSIOL-ENDOC M, V289, P0, DOI 10.1152/ajpendo.00512.2004
Screaton G, 1992, P NATL ACAD SCI USA, V89, P12160, DOI 10.1073/pnas.89.24.12160
Sedlakova I, 2015, INT J GYNECOL CANCER, V25, P236, DOI 10.1097/IGC.0000000000000354
Sen S, 2015, HEPATOLOGY, V61, P171, DOI 10.1002/hep.27380
Sen S, 2013, NAT COMMUN, V4, P0, DOI 10.1038/ncomms2342
Sen S, 2009, MOL CELL BIOL, V29, P871, DOI 10.1128/MCB.01709-08
Shen T, 2019, AGING-US, V11, P1356, DOI 10.18632/aging.101836
Shepard P, 2009, GENOME BIOL, V10, P0, DOI 10.1186/gb-2009-10-10-242
Skor M, 2013, CLIN CANCER RES, V19, P6163, DOI 10.1158/1078-0432.CCR-12-3826
Song X, 2019, CANCER RES, V79, P5288, DOI 10.1158/0008-5472.CAN-19-1504
Suchanek A, 2015, PLASMID, V82, P1, DOI 10.1016/j.plasmid.2015.07.004
Sun Y, 2019, CANCER CHEMOTH PHARM, V84, P1133, DOI 10.1007/s00280-019-03945-9
Tang Y, 2013, ONCOGENE, V32, P2792, DOI 10.1038/onc.2012.288
Tong X, 2019, ONCOL LETT, V18, P22, DOI 10.3892/ol.2019.10315
Torres S, 2018, J PROTEOME RES, V17, P252, DOI 10.1021/acs.jproteome.7b00548
Verma D, 2008, J VIROL, V82, P7180, DOI 10.1128/JVI.00344-08
Verma D, 2010, J VIROL, V84, P11781, DOI 10.1128/JVI.01359-10
Walsh C, 2013, J BIOL CHEM, V288, P2816, DOI 10.1074/jbc.M112.410803
Wang E, 2008, NATURE, V456, P470, DOI 10.1038/nature07509
Wang Q, 2018, BIOL CELL, V0, P0
Wang Z, 2012, J MOL CELL BIOL, V4, P79, DOI 10.1093/jmcb/mjr030
Watanuki T, 2008, J AFFECT DISORDERS, V110, P62, DOI 10.1016/j.jad.2008.01.003
Wong J, 2012, NEUROSCIENCE, V210, P363, DOI 10.1016/j.neuroscience.2012.02.037
Wong J, 2012, J NEUROCHEM, V123, P159, DOI 10.1111/j.1471-4159.2012.07873.x
Xu L, 2019, BIOMED RES INT, V2019, P0, DOI 10.1155/2019/9612425
Yang S, 2018, BBA-MOL CELL RES, V1865, P1161, DOI 10.1016/j.bbamcr.2018.05.017
Yu Q, 2004, J NEUROCHEM, V90, P164, DOI 10.1111/j.1471-4159.2004.02477.x
Zhou L, 2019, BIOCHEM BIOPH RES CO, V509, P966, DOI 10.1016/j.bbrc.2019.01.048
Zhu S, 2016, ONCOGENE, V35, P1847, DOI 10.1038/onc.2015.250
NR 115
TC 1
Z9 1
U1 2
U2 2
PU ELSEVIER GMBH
PI MUNICH
PA HACKERBRUCKE 6, 80335 MUNICH, GERMANY
SN 0344-0338
EI
J9 PATHOL RES PRACT
PD AUG 15
PY 2021
VL 224
IS
BP
EP
DI 10.1016/j.prp.2021.153444
PG 6
WC Pathology
SC Pathology
GA TY9JX
UT WOS:000684095200001
PM 34126370
ER
PT J
AU Li, Jialiang
Li, Guangyue
Qi, Yige
Lu, Yao
Wang, Hao
Shi, Ke
Li, Dangdang
Shi, Jinming
Stovall, DB
Sui, Guangchao
AF Li, Jialiang
Li, Guangyue
Qi, Yige
Lu, Yao
Wang, Hao
Shi, Ke
Li, Dangdang
Shi, Jinming
Stovall, Daniel
Sui, Guangchao
TI SRSF5 regulates alternative splicing of DMTF1 pre-mRNA through modulating SF1 binding
SO RNA BIOLOGY
LA English
DT Article
DE DMTF1; alternative splicing; SRSF5; SF1; breast cancer
ID cell-cycle arrest; tumor-suppressor; gene-expression; secondary structure; sr protein; dmp1; cancer; arf; recognition; interact
AB Among the three DMTF1 splicing isoforms, DMTF1 alpha acts as a tumour suppressor through promoting p14ARF expression, while DMTF1 beta exhibits an oncogenic role likely through antagonizing DMTF1 alpha. However, the molecular mechanism underlying alternative splicing of DMTF1 pre-mRNA has not been delineated. In the current study, we discovered SRSF5 as a regulatory protein binding to a region located between DMTF1 beta and alpha acceptor splice sites to promote DMTF1 beta and gamma splicing. We demonstrated that SRSF5 expression positively correlated with DMTF1 beta/alpha ratio in breast cancer samples, and ectopically expressed SRSF5 promoted the splicing of DMTF1 beta and gamma, but not DMTF1 alpha, when testing endogenous DMTF1 pre-mRNA and a reporter construct. Upon SRSF5 knockdown, we observed significantly decreased DMTF1 beta and gamma ratios of endogenous transcripts. An RNA sequence just upstream of the alpha acceptor site contains two adjacent SRSF5 binding elements, one of which overlaps with an SF1 binding site. Our mechanistic studies revealed that SRSF5 binding to both elements in this region could consign SF1 to its distal-binding sites close to the beta and gamma acceptor sites, favouring splicing of their isoforms. Overall, our study revealed SRSF5 as a key regulator to promote DMTF1 beta and gamma splicing, and consequently reduce DMTF1 alpha splicing.
C1 [Li, Jialiang; Li, Guangyue; Qi, Yige; Lu, Yao; Wang, Hao; Shi, Ke; Li, Dangdang; Shi, Jinming; Sui, Guangchao] Northeast Forestry Univ, Coll Life Sci, Minist Educ, Key Lab Saline Alkali Vegetat Ecol Restorat, Harbin, Peoples R China.
[Stovall, Daniel B.] Winthrop Univ, Coll Arts & Sci, Rock Hill, SC 29733 USA.
RP Sui, GC (通讯作者)，Northeast Forestry Univ, Coll Life Sci, 26 Hexing Rd, Harbin 150040, Peoples R China.
EM gcsui@nefu.edu.cn
FU Fundamental Research Funds for the Central Universities [2572017AA14]; National Natural Science Foundation of China [81872293, 81672795]
CR Arning S, 1996, RNA, V2, P794
Ast G, 2004, NAT REV GENET, V5, P773, DOI 10.1038/nrg1451
Bartys N, 2019, BBA-GENE REGUL MECH, V1862, P0, DOI 10.1016/j.bbagrm.2019.07.002
Bellaousov S, 2013, NUCLEIC ACIDS RES, V41, P0, DOI 10.1093/nar/gkt290
Berglund J, 1997, CELL, V89, P781, DOI 10.1016/S0092-8674(00)80261-5
Berglund J, 1998, GENE DEV, V12, P858, DOI 10.1101/gad.12.6.858
Botti V, 2017, J CELL BIOL, V216, P1993, DOI 10.1083/jcb.201610051
Breig O, 2013, PLOS ONE, V8, P0, DOI 10.1371/journal.pone.0059137
Buratti E, 2004, MOL CELL BIOL, V24, P1387, DOI 10.1128/MCB.24.3.1387-1400.2004
Chen M, 2009, NAT REV MOL CELL BIO, V10, P741, DOI 10.1038/nrm2777
Chen Y, 2018, NAT COMMUN, V9, P0, DOI 10.1038/s41467-018-04815-3
Desmet F, 2009, NUCLEIC ACIDS RES, V37, P0, DOI 10.1093/nar/gkp215
Dobin A, 2013, BIOINFORMATICS, V29, P15, DOI 10.1093/bioinformatics/bts635
Dvinge H, 2016, NAT REV CANCER, V16, P413, DOI 10.1038/nrc.2016.51
Erkelenz S, 2013, RNA, V19, P96, DOI 10.1261/rna.037044.112
Evsyukova I, 2010, RNA BIOL, V7, P462, DOI 10.4161/rna.7.4.12301
Frazier D, 2012, CANCER RES, V72, P1740, DOI 10.1158/0008-5472.CAN-11-2410
Fu X, 2014, NAT REV GENET, V15, P689, DOI 10.1038/nrg3778
Gautrey H, 2012, PLOS ONE, V7, P0, DOI 10.1371/journal.pone.0051497
Green M, 1986, ANNU REV GENET, V20, P671, DOI 10.1146/annurev.ge.20.120186.003323
Guth S, 2000, J BIOL CHEM, V275, P38059, DOI 10.1074/jbc.M001483200
Hale M, 2019, BBA-GENE REGUL MECH, V1862, P0, DOI 10.1016/j.bbagrm.2019.07.006
Huang H, 2017, GENE DEV, V31, P2296, DOI 10.1101/gad.305862.117
Ilik I, 2020, NUCLEIC ACIDS RES, V48, P0, DOI 10.1093/nar/gkz1141
Inoue K, 2007, ONCOGENE, V26, P4329, DOI 10.1038/sj.onc.1210226
Inoue K, 1999, P NATL ACAD SCI USA, V96, P3993, DOI 10.1073/pnas.96.7.3993
Inoue K, 2001, GENE DEV, V15, P2934, DOI 10.1101/gad.929901
Inoue K, 1998, MOL CELL BIOL, V18, P1590, DOI 10.1128/MCB.18.3.1590
Jin Y, 2011, RNA BIOL, V8, P450, DOI 10.4161/rna.8.3.15388
Kanopka A, 1996, NATURE, V381, P535, DOI 10.1038/381535a0
Keller E, 1985, NUCLEIC ACIDS RES, V13, P4971, DOI 10.1093/nar/13.13.4971
Kim H, 2016, LUNG CANCER, V99, P57, DOI 10.1016/j.lungcan.2016.05.018
Krakau S, 2017, GENOME BIOL, V18, P0, DOI 10.1186/s13059-017-1364-2
Kramer A, 1992, MOL CELL BIOL, V12, P4545
Li P, 2020, METHODS, V178, P96, DOI 10.1016/j.ymeth.2019.09.020
Lipp J, 2015, NAT STRUCT MOL BIOL, V22, P611, DOI 10.1038/nsmb.3057
Liu H, 1998, GENE DEV, V12, P1998, DOI 10.1101/gad.12.13.1998
Livak K, 2001, METHODS, V25, P402, DOI 10.1006/meth.2001.1262
Lu Z, 2016, CELL, V165, P1267, DOI 10.1016/j.cell.2016.04.028
Maglic D, 2013, ONCOGENE, V32, P4120, DOI 10.1038/onc.2012.423
Maglic D, 2015, J PATHOL, V236, P90, DOI 10.1002/path.4504
Mallakin A, 2007, CANCER CELL, V12, P381, DOI 10.1016/j.ccr.2007.08.034
Montes M, 2019, TRENDS GENET, V35, P68, DOI 10.1016/j.tig.2018.10.002
Moschall R, 2017, RETROVIROLOGY, V14, P0, DOI 10.1186/s12977-017-0337-6
Parras A, 2018, NATURE, V560, P441, DOI 10.1038/s41586-018-0423-5
Peng Y, 2015, ONCOTARGET, V6, P16043, DOI 10.18632/oncotarget.3755
Piva F, 2012, HUM MUTAT, V33, P81, DOI 10.1002/humu.21609
Raj T, 2018, NAT GENET, V50, P1584, DOI 10.1038/s41588-018-0238-1
Reuter J, 2010, BMC BIOINFORMATICS, V11, P0, DOI 10.1186/1471-2105-11-129
Rino J, 2008, MOL CELL BIOL, V28, P3045, DOI 10.1128/MCB.02015-07
Roberts G, 1998, NUCLEIC ACIDS RES, V26, P5568, DOI 10.1093/nar/26.24.5568
Roehr J, 2017, BIOINFORMATICS, V33, P2941, DOI 10.1093/bioinformatics/btx330
Schwerk C, 2005, MOL CELL, V19, P1, DOI 10.1016/j.molcel.2005.05.026
Scotti M, 2016, NAT REV GENET, V17, P19, DOI 10.1038/nrg.2015.3
Sebbag-sznajder N, 2012, J STRUCT BIOL, V177, P152, DOI 10.1016/j.jsb.2011.11.005
Selenko P, 2003, MOL CELL, V11, P965, DOI 10.1016/S1097-2765(03)00115-1
Singh R, 2005, NAT STRUCT MOL BIOL, V12, P645, DOI 10.1038/nsmb961
Smith T, 2017, GENOME RES, V27, P491, DOI 10.1101/gr.209601.116
Sreeramaneni R, 2005, MOL CELL BIOL, V25, P220, DOI 10.1128/MCB.25.1.220-232.2005
Sveen A, 2016, ONCOGENE, V35, P2413, DOI 10.1038/onc.2015.318
Tacke R, 1997, P NATL ACAD SCI USA, V94, P1148, DOI 10.1073/pnas.94.4.1148
Tarasov A, 2015, BIOINFORMATICS, V31, P2032, DOI 10.1093/bioinformatics/btv098
Tournier I, 2008, HUM MUTAT, V29, P1412, DOI 10.1002/humu.20796
Tripathi V, 2012, MOL BIOL CELL, V23, P3694, DOI 10.1091/mbc.E12-03-0206
Tschan M, 2015, BBA-GENE REGUL MECH, V1849, P1198, DOI 10.1016/j.bbagrm.2015.07.009
Tschan M, 2003, J BIOL CHEM, V278, P42750, DOI 10.1074/jbc.M307067200
Tyson-capper A, 2018, RNA BIOL, V15, P1448, DOI 10.1080/15476286.2018.1551692
Wan M, 2012, AM J PATHOL, V180, P2120, DOI 10.1016/j.ajpath.2012.01.037
Weldon C, 2018, NUCLEIC ACIDS RES, V46, P886, DOI 10.1093/nar/gkx1122
Yang S, 2018, BBA-MOL CELL RES, V1865, P1161, DOI 10.1016/j.bbamcr.2018.05.017
Yeo G, 2004, J COMPUT BIOL, V11, P377, DOI 10.1089/1066527041410418
Zhang J, 2013, CANCER DISCOV, V3, P1228, DOI 10.1158/2159-8290.CD-13-0253
Zhou X, 2019, J CLIN INVEST, V129, P676, DOI 10.1172/JCI120279
Zong F, 2014, PLOS GENET, V10, P0, DOI 10.1371/journal.pgen.1004289
NR 77
TC 1
Z9 1
U1 1
U2 3
PU TAYLOR & FRANCIS INC
PI PHILADELPHIA
PA 530 WALNUT STREET, STE 850, PHILADELPHIA, PA 19106 USA
SN 1547-6286
EI
J9 RNA BIOL
PD OCT 15
PY 2021
VL 18
IS
BP 318
EP 336
DI 10.1080/15476286.2021.1947644
PG 19
WC Biochemistry & Molecular Biology
SC Biochemistry & Molecular Biology
GA YC2CG
UT WOS:000675748300001
PM 34291726
ER
PT J
AU Muys, BR
Anastasakis, DG
Claypool, Duncan
Pongor, Lorinc
Li, XL
Grammatikakis, Ioannis
Liu, Minxue
Wang, Xiantao
Prasanth, KV
Aladjem, MI
Lal, Ashish
Hafner, Markus
AF Muys, Bruna
Anastasakis, Dimitrios
Claypool, Duncan
Pongor, Lorinc
Li, Xiao
Grammatikakis, Ioannis
Liu, Minxue
Wang, Xiantao
Prasanth, Kannanganattu
Aladjem, Mirit
Lal, Ashish
Hafner, Markus
TI The p53-induced RNA-binding protein ZMAT3 is a splicing regulator that inhibits the splicing of oncogenic CD44 variants in colorectal carcinoma
SO GENES & DEVELOPMENT
LA English
DT Article
DE p53; RNA-binding protein; RBP; ZMAT3; splicing; CD44; colorectal carcinoma; PAR-CLIP
ID zinc-finger protein; cell-cycle arrest; p53 target gene; wide identification; wig-1; cancer; expression; encode; p21; quantification
AB p53 is an intensely studied tumor-suppressive transcription factor. Recent studies suggest that the RNA-binding protein (RBP) ZMAT3 is important in mediating the tumor-suppressive effects of p53. Here, we globally identify ZMAT3-regulated RNAs and their binding sites at nucleotide resolution in intact colorectal cancer (CRC) cells. ZMAT3 binds to thousands of mRNA precursors, mainly at intronic uridine-rich sequences and affects their splicing. The strongest alternatively spliced ZMAT3 target was CD44, a cell adhesion gene and stem cell marker that controls tumorigenesis. Silencing ZMAT3 increased inclusion of CD44 variant exons, resulting in significant upregulation of oncogenic CD44 isoforms (CD44v) and increased CRC cell growth that was rescued by concurrent knockdown of CD44v. Silencing p53 phenocopied the loss of ZMAT3 with respect to CD44 alternative splicing, suggesting that ZMAT3-mediated regulation of CD44 splicing is vital for p53 function. Collectively, our findings uncover a p53-ZMAT3-CD44 axis in growth suppression in CRC cells.
C1 [Muys, Bruna R.; Li, Xiao Ling; Grammatikakis, Ioannis; Lal, Ashish] NCI, Regulatory RNAs & Canc Sect, Genet Branch, Ctr Canc Res,NIH, Bethesda, MD 20892 USA.
[Anastasakis, Dimitrios G.; Claypool, Duncan; Wang, Xiantao; Hafner, Markus] NIAMSD, Lab Muscle Stem Cells & Gene Regulat, NIH, Bethesda, MD 20892 USA.
[Pongor, Lorinc; Aladjem, Mirit I.] NCI, Dev Therapeut Branch, Ctr Canc Res, NIH, Bethesda, MD 20892 USA.
[Liu, Minxue; Prasanth, Kannanganattu V.] Univ Illinois, Dept Cell & Dev Biol, Canc Ctr Illinois, Urbana, IL 61801 USA.
RP Lal, A (通讯作者)，NCI, Regulatory RNAs & Canc Sect, Genet Branch, Ctr Canc Res,NIH, Bethesda, MD 20892 USA.; Hafner, M (通讯作者)，NIAMSD, Lab Muscle Stem Cells & Gene Regulat, NIH, Bethesda, MD 20892 USA.
EM ashish.lal@nih.gov; markus.hafner@nih.gov
FU National Cancer Institute (NCI); Center for Cancer Research (CCR); National Institute for Arthritis and Musculoskeletal and Skin Disease (NIAMS); NIH [R21AG065748, R01GM132458]; Cancer Center at Illinois seed grant; National Science Foundation (EAGER) [MCB1723008]
CR Allen M, 2014, ELIFE, V3, P0, DOI 10.7554/eLife.02200
Andrysik Z, 2017, GENOME RES, V27, P1645, DOI 10.1101/gr.220533.117
Ascano M, 2012, NATURE, V492, P382, DOI 10.1038/nature11737
Banky B, 2012, MOL CANCER, V11, P0, DOI 10.1186/1476-4598-11-83
Baruzzo G, 2017, NAT METHODS, V14, P135, DOI 10.1038/NMETH.4106
Benhalevy D, 2017, METHODS, V118, P41, DOI 10.1016/j.ymeth.2016.11.009
Bersani C, 2014, ONCOGENE, V33, P4407, DOI 10.1038/onc.2013.594
Bersani C, 2016, ONCOTARGET, V7, P1895, DOI 10.18632/oncotarget.6557
Brown R, 2011, J CLIN INVEST, V121, P1064, DOI 10.1172/JCI44540
Carballo E, 1998, SCIENCE, V281, P1001, DOI 10.1126/science.281.5379.1001
Chaudhary R, 2020, MOL CELL BIOL, V40, P0, DOI 10.1128/MCB.00473-19
Chen A, 2012, GENE DEV, V26, P1459, DOI 10.1101/gad.189001.112
Chen H, 2011, BMC BIOINFORMATICS, V12, P0, DOI 10.1186/1471-2105-12-35
Corcoran D, 2011, GENOME BIOL, V12, P0, DOI 10.1186/gb-2011-12-8-r79
Dhar D, 2018, CANCER CELL, V33, P1061, DOI 10.1016/j.ccell.2018.05.003
Dvinge H, 2016, NAT REV CANCER, V16, P413, DOI 10.1038/nrc.2016.51
Gerstberger S, 2014, NAT REV GENET, V15, P829, DOI 10.1038/nrg3813
Godar S, 2008, CELL, V134, P62, DOI 10.1016/j.cell.2008.06.006
Goeman F, 2017, INT REV CEL MOL BIO, V333, P51, DOI 10.1016/bs.ircmb.2017.04.003
Hafner M, 2010, CELL, V141, P129, DOI 10.1016/j.cell.2010.03.009
Hellborg F, 2004, INT J ONCOL, V24, P1559
Hellborg F, 2001, ONCOGENE, V20, P5466, DOI 10.1038/sj.onc.1204722
Israeli D, 1997, EMBO J, V16, P4384, DOI 10.1093/emboj/16.14.4384
Janic A, 2018, NAT MED, V24, P947, DOI 10.1038/s41591-018-0043-5
Jiang Y, 2014, J BIOL CHEM, V289, P3164, DOI 10.1074/jbc.M113.524413
Kim B, 2012, EMBO J, V31, P4289, DOI 10.1038/emboj.2012.286
Lamond A, 2003, NAT REV MOL CELL BIO, V4, P605, DOI 10.1038/nrm1172
Li L, 2014, GASTROENTEROLOGY, V146, P1108, DOI 10.1053/j.gastro.2013.12.035
Li X, 2017, CELL REP, V20, P2408, DOI 10.1016/j.celrep.2017.08.041
Loh T, 2015, ONCOL REP, V34, P1231, DOI 10.3892/or.2015.4110
Lonsdale J, 2013, NAT GENET, V45, P580, DOI 10.1038/ng.2653
Mendez-vidal C, 2002, NUCLEIC ACIDS RES, V30, P1991, DOI 10.1093/nar/30.9.1991
Mima K, 2012, CANCER RES, V72, P3414, DOI 10.1158/0008-5472.CAN-12-0299
Mukherjee N, 2011, MOL CELL, V43, P327, DOI 10.1016/j.molcel.2011.06.007
Ni J, 2007, GENE DEV, V21, P708, DOI 10.1101/gad.1525507
Ozawa M, 2014, BRIT J CANCER, V111, P365, DOI 10.1038/bjc.2014.253
Patro R, 2017, NAT METHODS, V14, P417, DOI 10.1038/nmeth.4197
Pimentel H, 2017, NAT METHODS, V14, P687, DOI 10.1038/nmeth.4324
R CT, 2019, R LANG ENV STAT COMP, V0, P0
Shaw G, 1986, CELL, V46, P659, DOI 10.1016/0092-8674(86)90341-7
Shen S, 2014, P NATL ACAD SCI USA, V111, P0, DOI 10.1073/pnas.1419161111
Sun W, 2018, BMC GENOMICS, V19, P0, DOI 10.1186/s12864-018-4775-x
Tabrez S, 2017, NAT COMMUN, V8, P0, DOI 10.1038/s41467-017-00370-5
Tripathi V, 2012, MOL BIOL CELL, V23, P3694, DOI 10.1091/mbc.E12-03-0206
Uyar B, 2017, NUCLEIC ACIDS RES, V45, P0, DOI 10.1093/nar/gkx120
Valente L, 2013, CELL REP, V3, P1339, DOI 10.1016/j.celrep.2013.04.012
Vilborg A, 2009, P NATL ACAD SCI USA, V106, P15756, DOI 10.1073/pnas.0900862106
Vogelstein B, 2000, NATURE, V408, P307, DOI 10.1038/35042675
Warzecha C, 2009, MOL CELL, V33, P591, DOI 10.1016/j.molcel.2009.01.025
Wielenga V, 1993, CANCER RES, V53, P4754
Wilhelm M, 2002, FEBS LETT, V524, P69, DOI 10.1016/S0014-5793(02)03004-1
Witten J, 2011, TRENDS GENET, V27, P89, DOI 10.1016/j.tig.2010.12.001
Xu Y, 2014, GENE DEV, V28, P1191, DOI 10.1101/gad.241968.114
Yamaji M, 2017, NATURE, V543, P568, DOI 10.1038/nature21690
Zeilstra J, 2014, ONCOGENE, V33, P665, DOI 10.1038/onc.2012.611
Zhang J, 2013, CANCER DISCOV, V3, P1228, DOI 10.1158/2159-8290.CD-13-0253
Zhang J, 2010, P NATL ACAD SCI USA, V107, P9614, DOI 10.1073/pnas.0912594107
Zhu J, 2000, MOL CELL BIOL, V20, P5602, DOI 10.1128/MCB.20.15.5602-5618.2000
Zoller M, 2011, NAT REV CANCER, V11, P254, DOI 10.1038/nrc3023
NR 59
TC 10
Z9 10
U1 2
U2 5
PU COLD SPRING HARBOR LAB PRESS, PUBLICATIONS DEPT
PI COLD SPRING HARBOR
PA 1 BUNGTOWN RD, COLD SPRING HARBOR, NY 11724 USA
SN 0890-9369
EI
J9 GENE DEV
PD JAN 1
PY 2021
VL 35
IS 1-2
BP 102
EP 116
DI 10.1101/gad.342634.120
PG 15
WC Cell Biology; Developmental Biology; Genetics & Heredity
SC Cell Biology; Developmental Biology; Genetics & Heredity
GA PR1ZX
UT WOS:000607042700002
PM 33334821
ER
PT J
AU Chen, Kunqi
Song, Bowen
Tang, Yujiao
Wei, Zhen
Xu, Qingru
Su, Jionglong
De magalhaes, JP
Rigden, DJ
Meng, Jia
AF Chen, Kunqi
Song, Bowen
Tang, Yujiao
Wei, Zhen
Xu, Qingru
Su, Jionglong
De magalhaes, Joao
Rigden, Daniel
Meng, Jia
TI RMDisease: a database of genetic variants that affect RNA modifications, with implications for epitranscriptome pathogenesis
SO NUCLEIC ACIDS RESEARCH
LA English
DT Article
ID messenger-rna; site; pseudouridylation; identification; methylation; protein; mutation; 5-methylcytosine; methylome; predict
AB Deciphering the biological impacts of millions of single nucleotide variants remains a major challenge. Recent studies suggest that RNA modifications play versatile roles in essential biological mechanisms, and are closely related to the progression of various diseases including multiple cancers. To comprehensively unveil the association between disease-associated variants and their epitranscriptome disturbance, we built RMDisease, a database of genetic variants that can affect RNA modifications. By integrating the prediction results of 18 different RNA modification prediction tools and also 303,426 experimentally-validated RNA modification sites, RMDisease identified a total of 202,307 human SNPs that may affect (add or remove) sites of eight types of RNA modifications (m(6)A, m(5)C, m(1)A, m(5)U, Psi, m(6)Am, m(7)G and Nm). These include 4,289 disease-associated variants that may imply disease pathogenesis functioning at the epitranscriptome layer. These SNPs were further annotated with essential information such as post-transcriptional regulations (sites for miRNA binding, interaction with RNA-binding proteins and alternative splicing) revealing putative regulatory circuits. A convenient graphical user interface was constructed to support the query, exploration and download of the relevant information. RMDisease should make a useful resource for studying the epitranscriptome impact of genetic variants via multiple RNA modifications with emphasis on their potential disease relevance. RMDisease is freely accessible at: www.xjtlu.edu.cn/biol ogicalsciences/rmd.
C1 [Chen, Kunqi; Tang, Yujiao; Wei, Zhen; Xu, Qingru; Meng, Jia] Xian Jiaotong Liverpool Univ, Dept Biol Sci, Suzhou 215123, Jiangsu, Peoples R China.
[Chen, Kunqi; de Magalhaes, Joao Pedro] Univ Liverpool, Inst Ageing & Chron Dis, Liverpool L7 8TX, Merseyside, England.
[Song, Bowen; Tang, Yujiao; Wei, Zhen; Rigden, Daniel J.; Meng, Jia] Univ Liverpool, Inst Syst Mol & Integrat Biol, Liverpool L7 8TX, Merseyside, England.
[Song, Bowen; Su, Jionglong] Xian Jiaotong Liverpool Univ, Dept Math Sci, Suzhou 215123, Jiangsu, Peoples R China.
[Meng, Jia] Xian Jiaotong Liverpool Univ, AI Univ Res Ctr, Suzhou 215123, Jiangsu, Peoples R China.
RP Wei, Z; Meng, J (通讯作者)，Xian Jiaotong Liverpool Univ, Dept Biol Sci, Suzhou 215123, Jiangsu, Peoples R China.; Wei, Z; Meng, J (通讯作者)，Univ Liverpool, Inst Syst Mol & Integrat Biol, Liverpool L7 8TX, Merseyside, England.; Meng, J (通讯作者)，Xian Jiaotong Liverpool Univ, AI Univ Res Ctr, Suzhou 215123, Jiangsu, Peoples R China.
EM zhen.wei01@xjtlu.edu.cn; jia.meng@xjtlu.edu.cn
FU National Natural Science Foundation of China [31671373]; XJTLU Key Program Special Fund [KSF-E-51]; AI University Research Centre through XJTLU Key Programme Special Fund [KSF-P-02]
CR Adachi H, 2019, BBA-GENE REGUL MECH, V1862, P230, DOI 10.1016/j.bbagrm.2018.11.002
Adzhubei I, 2010, NAT METHODS, V7, P248, DOI 10.1038/nmeth0410-248
Agarwal V, 2015, ELIFE, V4, P0, DOI 10.7554/eLife.05005
Andersen M, 2008, PLOS COMPUT BIOL, V4, P0, DOI 10.1371/journal.pcbi.0040005
Arango D, 2018, CELL, V175, P1872, DOI 10.1016/j.cell.2018.10.030
Badis G, 2003, RNA, V9, P771, DOI 10.1261/rna.5240503
Boccaletto P, 2018, NUCLEIC ACIDS RES, V46, P0, DOI 10.1093/nar/gkx1030
Buels R, 2016, GENOME BIOL, V17, P0, DOI 10.1186/s13059-016-0924-1
Buniello A, 2019, NUCLEIC ACIDS RES, V47, P0, DOI 10.1093/nar/gky1120
Capitanchik C, 2020, FRONT GENET, V11, P0, DOI 10.3389/fgene.2020.00398
Carlile T, 2014, NATURE, V515, P143, DOI 10.1038/nature13802
Carter J, 2019, NUCLEIC ACIDS RES, V47, P0, DOI 10.1093/nar/gkz658
Chen K, 2015, ANGEW CHEM INT EDIT, V54, P1587, DOI 10.1002/anie.201410647
Chen K, 2019, NUCLEIC ACIDS RES, V47, P0, DOI 10.1093/nar/gkz074
Chen W, 2019, MOL THER-NUCL ACIDS, V18, P269, DOI 10.1016/j.omtn.2019.08.022
Chen W, 2017, J BIOMOL STRUCT DYN, V35, P683, DOI 10.1080/07391102.2016.1157761
Chen W, 2018, MOL THER-NUCL ACIDS, V11, P468, DOI 10.1016/j.omtn.2018.03.012
Chen W, 2016, MOL THER-NUCL ACIDS, V5, P0, DOI 10.1038/mtna.2016.37
Chen W, 2016, SCI REP-UK, V6, P0, DOI 10.1038/srep35123
Chen W, 2016, SCI REP-UK, V6, P0, DOI 10.1038/srep31080
Chen W, 2015, ANAL BIOCHEM, V490, P26, DOI 10.1016/j.ab.2015.08.021
Chen X, 2019, GENOME BIOL, V20, P0, DOI 10.1186/s13059-019-1624-4
Chen Z, 2020, BRIEF BIOINFORM, V21, P1676, DOI 10.1093/bib/bbz112
Chun S, 2009, GENOME RES, V19, P1553, DOI 10.1101/gr.092619.109
Dominissini D, 2012, NATURE, V485, P201, DOI 10.1038/nature11112
Dong Q, 2019, BRIEF BIOINFORM, V0, P0
Dou L, 2019, MOL THER NUCL ACIDS, V19, P0
Esteve-puig R, 2020, CANCER LETT, V474, P127, DOI 10.1016/j.canlet.2020.01.021
Feng P, 2017, MOL THER-NUCL ACIDS, V7, P155, DOI 10.1016/j.omtn.2017.03.006
Fustin J, 2013, CELL, V155, P793, DOI 10.1016/j.cell.2013.10.026
Garcia-campos M, 2019, CELL, V178, P731, DOI 10.1016/j.cell.2019.06.013
Gjoneska E, 2015, NATURE, V518, P365, DOI 10.1038/nature14252
Gronning A, 2020, NUCLEIC ACIDS RES, V48, P7099, DOI 10.1093/nar/gkaa530
Han Y, 2019, CELLS-BASEL, V8, P0, DOI 10.3390/cells8020168
He C, 2010, NAT CHEM BIOL, V6, P863, DOI 10.1038/nchembio.482
He J, 2018, BMC BIOINFORMATICS, V19, P0, DOI 10.1186/s12859-018-2321-0
Huang T, 2019, NAT STRUCT MOL BIOL, V26, P380, DOI 10.1038/s41594-019-0218-x
Hussain S, 2013, GENOME BIOL, V14, P0, DOI 10.1186/gb4143
Johnson A, 2009, BMC MED GENET, V10, P0, DOI 10.1186/1471-2350-10-6
Jones J, 2020, WIRES RNA, V11, P0, DOI 10.1002/wrna.1586
Khoddami V, 2019, P NATL ACAD SCI USA, V116, P6784, DOI 10.1073/pnas.1817334116
Khoddami V, 2013, NAT BIOTECHNOL, V31, P458, DOI 10.1038/nbt.2566
Kim Y, 2015, BMC MED GENOMICS, V8, P0, DOI 10.1186/1755-8794-8-S2-S7
Kisslaszlo Z, 1996, CELL, V85, P1077, DOI 10.1016/S0092-8674(00)81308-2
Krassowski M, 2018, NUCLEIC ACIDS RES, V46, P0, DOI 10.1093/nar/gkx973
Kumar P, 2009, NAT PROTOC, V4, P1073, DOI 10.1038/nprot.2009.86
Landrum M, 2016, NUCLEIC ACIDS RES, V44, P0, DOI 10.1093/nar/gkv1222
Lee H, 2019, NAT CELL BIOL, V21, P700, DOI 10.1038/s41556-019-0318-1
Li J, 2014, NUCLEIC ACIDS RES, V42, P0, DOI 10.1093/nar/gkt1248
Li X, 2017, MOL CELL, V68, P993, DOI 10.1016/j.molcel.2017.10.019
Li X, 2015, NAT CHEM BIOL, V11, P592, DOI 10.1038/nchembio.1836
Lian L, 2020, IEEE ACCESS, V8, P81971, DOI 10.1109/ACCESS.2020.2991070
Lin X, 2019, NAT COMMUN, V10, P0, DOI 10.1038/s41467-019-09865-9
Linder B, 2015, NAT METHODS, V12, P767, DOI 10.1038/nmeth.3453
Liu H, 2018, NUCLEIC ACIDS RES, V46, P0, DOI 10.1093/nar/gkx1080
Liu K, 2020, BIOINFORMATICS, V36, P3336, DOI 10.1093/bioinformatics/btaa155
Liu L, 2020, FRONT GENET, V11, P0, DOI 10.3389/fgene.2020.00545
Liu L, 2020, CURR GENOMICS, V21, P67, DOI 10.2174/1389202921666200211104140
Liu Z, 2019, FRONT GENET, V10, P0, DOI 10.3389/fgene.2019.00715
Lowe T, 1999, SCIENCE, V283, P1168, DOI 10.1126/science.283.5405.1168
Lv H, 2020, BRIEF BIOINFORM, V21, P982, DOI 10.1093/bib/bbz048
Malbec L, 2019, CELL RES, V29, P927, DOI 10.1038/s41422-019-0230-z
Mao F, 2016, NUCLEIC ACIDS RES, V44, P0, DOI 10.1093/nar/gkv1308
Mccown P, 2020, WIRES RNA, V11, P0, DOI 10.1002/wrna.1595
Meyer K, 2012, CELL, V149, P1635, DOI 10.1016/j.cell.2012.05.003
Mostavi M, 2018, ANNU INT CONF IEEE ENG MED BIOL SOC, V2018, P2394, DOI 10.1109/EMBC.2018.8512780
Motorin Y, 2011, WIRES RNA, V2, P611, DOI 10.1002/wrna.79
Niu Y, 2019, MOL CANCER, V18, P0, DOI 10.1186/s12943-019-1004-4
Patrick R, 2017, BIOINFORMATICS, V33, P1773, DOI 10.1093/bioinformatics/btx072
Ren J, 2010, MOL CELL PROTEOMICS, V9, P623, DOI 10.1074/mcp.M900273-MCP200
Riley T, 2015, ELIFE, V4, P0, DOI 10.7554/eLife.06397
Ringeard M, 2019, NATURE, V565, P500, DOI 10.1038/s41586-018-0841-4
Ryu G, 2009, NUCLEIC ACIDS RES, V37, P1297, DOI 10.1093/nar/gkn1008
Safra M, 2017, NATURE, V551, P251, DOI 10.1038/nature24456
Saletore Y, 2012, GENOME BIOL, V13, P0, DOI 10.1186/gb-2012-13-10-175
Sauna Z, 2011, NAT REV GENET, V12, P683, DOI 10.1038/nrg3051
Schwartz S, 2014, CELL, V159, P148, DOI 10.1016/j.cell.2014.08.028
Shihab H, 2013, HUM MUTAT, V34, P57, DOI 10.1002/humu.22225
Song B, 2020, EVOL BIOINFORM, V16, P0, DOI 10.1177/1176934320925752
Song B, 2020, FRONT GENET, V11, P0, DOI 10.3389/fgene.2020.00088
Song B, 2020, BIOINFORMATICS, V36, P3528, DOI 10.1093/bioinformatics/btaa178
Sun P, 2019, MATH BIOSCI ENG, V16, P6231, DOI 10.3934/mbe.2019310
Tahir M, 2019, MOL THER-NUCL ACIDS, V16, P463, DOI 10.1016/j.omtn.2019.03.010
Wagih O, 2015, NAT METHODS, V12, P531, DOI 10.1038/nmeth.3396
Wang K, 2010, NUCLEIC ACIDS RES, V38, P0, DOI 10.1093/nar/gkq603
Wang P, 2020, NUCLEIC ACIDS RES, V48, P0, DOI 10.1093/nar/gkz887
Wang X, 2014, NATURE, V505, P117, DOI 10.1038/nature12730
Watkins N, 1998, RNA, V4, P1549, DOI 10.1017/S1355838298980761
Wu X, 2019, BMC BIOINFORMATICS, V20, P0, DOI 10.1186/s12859-019-2840-3
Wu X, 2016, MOL BIOL EVOL, V33, P518, DOI 10.1093/molbev/msv251
Xu H, 2015, SCI REP-UK, V5, P0, DOI 10.1038/srep10900
Yang H, 2018, J COMPUT BIOL, V25, P1266, DOI 10.1089/cmb.2018.0004
Yang S, 2019, NAT COMMUN, V10, P0, DOI 10.1038/s41467-019-10669-0
Yang X, 2017, CELL RES, V27, P606, DOI 10.1038/cr.2017.55
Yang Y, 2020, NUCLEIC ACIDS RES, V48, P0, DOI 10.1093/nar/gkz793
Zaringhalam M, 2016, METHODS, V107, P63, DOI 10.1016/j.ymeth.2016.03.001
Zhang L, 2019, MOL CELL, V74, P1304, DOI 10.1016/j.molcel.2019.03.036
Zhang Z, 2020, NAT GENET, V52, P939, DOI 10.1038/s41588-020-0644-z
Zheng Y, 2018, NUCLEIC ACIDS RES, V46, P0, DOI 10.1093/nar/gkx895
Zhou Y, 2016, NUCLEIC ACIDS RES, V44, P0, DOI 10.1093/nar/gkw104
Zhu X, 2019, BRIEF FUNCT GENOMICS, V18, P367, DOI 10.1093/bfgp/elz018
Zhu Y, 2019, NUCLEIC ACIDS RES, V47, P0, DOI 10.1093/nar/gky830
NR 102
TC 31
Z9 31
U1 6
U2 29
PU OXFORD UNIV PRESS
PI OXFORD
PA GREAT CLARENDON ST, OXFORD OX2 6DP, ENGLAND
SN 0305-1048
EI
J9 NUCLEIC ACIDS RES
PD JAN 8
PY 2021
VL 49
IS D1
BP D1396
EP D1404
DI 10.1093/nar/gkaa790
PG 9
WC Biochemistry & Molecular Biology
SC Biochemistry & Molecular Biology
GA PT2GR
UT WOS:000608437800171
PM 33010174
ER
PT J
AU Yan, Qiuxia
Zeng, Peng
Zhou, Xiuqin
Zhao, Xiaoying
Chen, Runqiang
Qiao, Jing
Feng, Ling
Zhu, Zhenjie
Zhang, Guozhi
Chen, Cairong
AF Yan, Qiuxia
Zeng, Peng
Zhou, Xiuqin
Zhao, Xiaoying
Chen, Runqiang
Qiao, Jing
Feng, Ling
Zhu, Zhenjie
Zhang, Guozhi
Chen, Cairong
TI RBMX suppresses tumorigenicity and progression of bladder cancer by interacting with the hnRNP A1 protein to regulate PKM alternative splicing
SO ONCOGENE
LA English
DT Article
AB The prognosis for patients with metastatic bladder cancer (BCa) is poor, and it is not improved by current treatments. RNA-binding motif protein X-linked (RBMX) are involved in the regulation of the malignant progression of various tumors. However, the role of RBMX in BCa tumorigenicity and progression remains unclear. In this study, we found that RBMX was significantly downregulated in BCa tissues, especially in muscle-invasive BCa tissues. RBMX expression was negatively correlated with tumor stage, histological grade and poor patient prognosis. Functional assays demonstrated that RBMX inhibited BCa cell proliferation, colony formation, migration, and invasion in vitro and suppressed tumor growth and metastasis in vivo. Mechanistic investigations revealed that hnRNP A1 was an RBMX-binding protein. RBMX competitively inhibited the combination of the RGG motif in hnRNP A1 and the sequences flanking PKM exon 9, leading to the formation of lower PKM2 and higher PKM1 levels, which attenuated the tumorigenicity and progression of BCa. Moreover, RBMX inhibited aerobic glycolysis through hnRNP A1-dependent PKM alternative splicing and counteracted the PKM2 overexpression-induced aggressive phenotype of the BCa cells. In conclusion, our findings indicate that RBMX suppresses BCa tumorigenicity and progression via an hnRNP A1-mediated PKM alternative splicing mechanism. RBMX may serve as a novel prognostic biomarker for clinical intervention in BCa.
C1 [Yan, Qiuxia; Zhou, Xiuqin; Zhao, Xiaoying; Chen, Runqiang; Qiao, Jing; Feng, Ling; Zhu, Zhenjie; Zhang, Guozhi; Chen, Cairong] Guangzhou Med Univ, Ctr Reprod Med, Qingyuan Peoples Hosp, Affiliated Hosp 6, Qingyuan, Guangdong, Peoples R China.
[Zeng, Peng] Guangzhou Med Univ, Dept Urol, Qingyuan Peoples Hosp, Affiliated Hosp 6, Qingyuan, Guangdong, Peoples R China.
RP Yan, QX; Chen, CR (通讯作者)，Guangzhou Med Univ, Ctr Reprod Med, Qingyuan Peoples Hosp, Affiliated Hosp 6, Qingyuan, Guangdong, Peoples R China.
EM yanqiuxia1982@163.com; cairong1222@163.com
FU National Natural Science Foundation of China [82002671]; Guangdong Basic and Applied Basic Research Foundation [2019A1515010249]; Qingyuan Science and Technology Project [2020KJJH023]; China Postdoctoral Science Foundation [2019M663398]
CR Adamson B, 2012, NAT CELL BIOL, V14, P318, DOI 10.1038/ncb2426
Babjuk M, 2019, EUR UROL, V76, P639, DOI 10.1016/j.eururo.2019.08.016
Barboro P, 2014, CANCER LETT, V352, P152, DOI 10.1016/j.canlet.2014.06.019
Bray F, 2018, CA-CANCER J CLIN, V68, P394, DOI 10.3322/caac.21492
Cambier S, 2016, EUR UROL, V69, P60, DOI 10.1016/j.eururo.2015.06.045
Chen M, 2012, NAT STRUCT MOL BIOL, V19, P346, DOI 10.1038/nsmb.2219
Chen M, 2010, CANCER RES, V70, P8977, DOI 10.1158/0008-5472.CAN-10-2513
Chen X, 2017, J CELL MOL MED, V21, P1266, DOI 10.1111/jcmm.12999
Chen Z, 2019, MOL THER, V27, P326, DOI 10.1016/j.ymthe.2018.12.015
Christofk H, 2008, NATURE, V452, P230, DOI 10.1038/nature06734
Cirak S, 2011, LANCET, V378, P595, DOI 10.1016/S0140-6736(11)60756-3
Climente-gonzalez H, 2017, CELL REP, V20, P2215, DOI 10.1016/j.celrep.2017.08.012
Clower C, 2010, P NATL ACAD SCI USA, V107, P1894, DOI 10.1073/pnas.0914845107
David C, 2010, NATURE, V463, P364, DOI 10.1038/nature08697
Elliott D, 2019, INT J BIOCHEM CELL B, V108, P1, DOI 10.1016/j.biocel.2018.12.014
Funt S, 2017, NAT REV CLIN ONCOL, V14, P221, DOI 10.1038/nrclinonc.2016.188
Ganapathy-kanniappan S, 2013, MOL CANCER, V12, P0, DOI 10.1186/1476-4598-12-152
Georgilis A, 2018, CANCER CELL, V34, P85, DOI 10.1016/j.ccell.2018.06.007
Ghosh M, 2020, NUCLEIC ACIDS RES, V48, P4492, DOI 10.1093/nar/gkaa134
Gu Z, 2017, J HEMATOL ONCOL, V10, P0, DOI 10.1186/s13045-017-0392-4
Han N, 2013, J CANCER RES THER, V9, P0, DOI 10.4103/0973-1482.122506
Heinrich B, 2009, J BIOL CHEM, V284, P14303, DOI 10.1074/jbc.M901026200
Huang J, 2017, MOL CELL, V68, P171, DOI 10.1016/j.molcel.2017.09.015
Israelsen W, 2015, SEMIN CELL DEV BIOL, V43, P43, DOI 10.1016/j.semcdb.2015.08.004
Jean-philippe J, 2013, INT J MOL SCI, V14, P18999, DOI 10.3390/ijms140918999
Kanhoush R, 2010, NUCLEUS-PHILA, V1, P109, DOI 10.4161/nucl.1.1.10857
Kashima T, 2007, HUM MOL GENET, V16, P3149, DOI 10.1093/hmg/ddm276
Ko C, 2014, J BIOL CHEM, V289, P22078, DOI 10.1074/jbc.M114.553248
Koppenol W, 2011, NAT REV CANCER, V11, P325, DOI 10.1038/nrc3038
Lee S, 2016, NAT MED, V22, P976, DOI 10.1038/nm.4165
Lee S, 2016, NAT MED, V22, P672, DOI 10.1038/nm.4097
Lew C, 2015, NAT REV UROL, V12, P383, DOI 10.1038/nrurol.2015.111
Li X, 2015, THORAC CANCER, V6, P17, DOI 10.1111/1759-7714.12148
Lu J, 2015, CANCER LETT, V356, P156, DOI 10.1016/j.canlet.2014.04.001
Munschauer M, 2018, NATURE, V561, P132, DOI 10.1038/s41586-018-0453-z
Ouyang Y, 2011, INT J CANCER, V128, P2010, DOI 10.1002/ijc.25544
Ploussard G, 2014, EUR UROL, V66, P361, DOI 10.1016/j.eururo.2013.09.050
Qian S, 2016, J HEMATOL ONCOL, V9, P0, DOI 10.1186/s13045-016-0360-4
Rajeshkumar N, 2015, CANCER RES, V75, P3355, DOI 10.1158/0008-5472.CAN-15-0108
Renieri A, 2014, LUNG CANCER, V85, P168, DOI 10.1016/j.lungcan.2014.05.020
Roy R, 2017, WIRES RNA, V8, P0, DOI 10.1002/wrna.1431
Shen S, 2012, NUCLEIC ACIDS RES, V40, P0, DOI 10.1093/nar/gkr1291
Shi Y, 2008, CANCER RES, V68, P10215, DOI 10.1158/0008-5472.CAN-08-1066
Shin K, 2008, NITRIC OXIDE-BIOL CH, V19, P125, DOI 10.1016/j.niox.2008.04.012
Shin K, 2008, BIOCHEM BIOPH RES CO, V372, P880, DOI 10.1016/j.bbrc.2008.05.175
Shirai T, 2016, J EXP MED, V213, P337, DOI 10.1084/jem.20150900
Song H, 2020, J HEMATOL ONCOL, V13, P0, DOI 10.1186/s13045-020-00857-7
Sun Q, 2011, P NATL ACAD SCI USA, V108, P4129, DOI 10.1073/pnas.1014769108
Szklarczyk D, 2015, NUCLEIC ACIDS RES, V43, P0, DOI 10.1093/nar/gku1003
Tamada M, 2012, CLIN CANCER RES, V18, P5554, DOI 10.1158/1078-0432.CCR-12-0859
Tennant D, 2010, NAT REV CANCER, V10, P267, DOI 10.1038/nrc2817
Thandapani P, 2013, MOL CELL, V50, P613, DOI 10.1016/j.molcel.2013.05.021
Vishnu P, 2011, ONCOTARGETS THER, V4, P97, DOI 10.2147/OTT.S22875
Wang Y, 2014, CANCER CELL, V26, P374, DOI 10.1016/j.ccr.2014.07.010
Wen Z, 2020, RNA BIOL, V17, P381, DOI 10.1080/15476286.2019.1708547
Xie R, 2019, CANCER LETT, V449, P31, DOI 10.1016/j.canlet.2019.01.041
Yang H, 2019, ONCOGENE, V38, P4915, DOI 10.1038/s41388-019-0764-z
Yang W, 2012, CELL, V150, P685, DOI 10.1016/j.cell.2012.07.018
Zhang D, 2018, FRONT MED-PRC, V12, P280, DOI 10.1007/s11684-017-0580-1
Zhang L, 2015, EMBO J, V34, P2671, DOI 10.15252/embj.201591803
Zhu L, 2019, MOL THER, V27, P1621, DOI 10.1016/j.ymthe.2019.05.023
NR 61
TC 10
Z9 10
U1 2
U2 6
PU SPRINGERNATURE
PI LONDON
PA CAMPUS, 4 CRINAN ST, LONDON, N1 9XW, ENGLAND
SN 0950-9232
EI
J9 ONCOGENE
PD APR 15
PY 2021
VL 40
IS 15
BP 2635
EP 2650
DI 10.1038/s41388-021-01666-z
PG 16
WC Biochemistry & Molecular Biology; Oncology; Cell Biology; Genetics & Heredity
SC Biochemistry & Molecular Biology; Oncology; Cell Biology; Genetics & Heredity
GA RN8NW
UT WOS:000616489100011
PM 33564070
ER
PT J
AU Su, Zhongjing
Huang, Dongyang
AF Su, Zhongjing
Huang, Dongyang
TI Alternative Splicing of Pre-mRNA in the Control of Immune Activity
SO GENES
LA English
DT Review
DE alternative splicing; immune activity; non-coding RNA
AB The human immune response is a complex process that responds to numerous exogenous antigens in preventing infection by microorganisms, as well as to endogenous components in the surveillance of tumors and autoimmune diseases, and a great number of molecules are necessary to carry the functional complexity of immune activity. Alternative splicing of pre-mRNA plays an important role in immune cell development and regulation of immune activity through yielding diverse transcriptional isoforms to supplement the function of limited genes associated with the immune reaction. In addition, multiple factors have been identified as being involved in the control of alternative splicing at the cis, trans, or co-transcriptional level, and the aberrant splicing of RNA leads to the abnormal modulation of immune activity in infections, immune diseases, and tumors. In this review, we summarize the recent discoveries on the generation of immune-associated alternative splice variants, clinical disorders, and possible regulatory mechanisms. We also discuss the immune responses to the neoantigens produced by alternative splicing, and finally, we issue some alternative splicing and immunity correlated questions based on our knowledge.
C1 [Su, Zhongjing] Shantou Univ Med Coll, Dept Histol & Embryol, 22 Xinling Rd, Shantou 515041, Peoples R China.
[Huang, Dongyang] Shantou Univ Med Coll, Dept Cell Biol, 22 Xinling Rd, Shantou 515041, Peoples R China.
RP Su, ZJ (通讯作者)，Shantou Univ Med Coll, Dept Histol & Embryol, 22 Xinling Rd, Shantou 515041, Peoples R China.; Huang, DY (通讯作者)，Shantou Univ Med Coll, Dept Cell Biol, 22 Xinling Rd, Shantou 515041, Peoples R China.
EM g_zjsu@stu.edu.cn; huangdy@stu.edu.cn
FU National Natural Science Foundation of China [31770876, 31870745]; Natural Science Foundation of Guangdong Province, China [2018A0303130153]
CR Aartsma-rus A, 2010, RNA BIOL, V7, P453, DOI 10.4161/rna.7.4.12264
Andersen M, 2006, J INVEST DERMATOL, V126, P32, DOI 10.1038/sj.jid.5700001
Arechavala-gomeza V, 2012, CURR GENE THER, V12, P152, DOI 10.2174/156652312800840621
Ashraf U, 2019, TRENDS MICROBIOL, V27, P268, DOI 10.1016/j.tim.2018.11.004
Ashwal-fluss R, 2014, MOL CELL, V56, P55, DOI 10.1016/j.molcel.2014.08.019
Banerjee A, 2020, CELL, V183, P1325, DOI 10.1016/j.cell.2020.10.004
Bansal A, 2018, ENDOCRINOLOGY, V159, P32, DOI 10.1210/en.2017-00882
Baralle F, 2017, NAT REV MOL CELL BIO, V18, P437, DOI 10.1038/nrm.2017.27
Berto S, 2019, P NATL ACAD SCI USA, V116, P24334, DOI 10.1073/pnas.1907982116
Bhadra M, 2020, HUM GENET, V139, P357, DOI 10.1007/s00439-019-02094-6
Bonnal S, 2020, NAT REV CLIN ONCOL, V17, P457, DOI 10.1038/s41571-020-0350-x
Bose D, 2019, MOL CELL BIOL, V39, P0, DOI 10.1128/MCB.00035-19
Bowen M, 1997, J IMMUNOL, V158, P1149
Bruijnesteijn J, 2018, FRONT IMMUNOL, V9, P0, DOI 10.3389/fimmu.2018.02846
Carbone C, 2017, P NATL ACAD SCI USA, V114, P0, DOI 10.1073/pnas.1710358114
Castro M, 2003, J LEUKOCYTE BIOL, V73, P183, DOI 10.1189/jlb.0902437
Castro M, 2007, J IMMUNOL, V178, P4351, DOI 10.4049/jimmunol.178.7.4351
Chang V, 2016, NAT IMMUNOL, V17, P574, DOI 10.1038/ni.3392
Chen L, 2020, NAT REV MOL CELL BIO, V21, P475, DOI 10.1038/s41580-020-0243-y
Chui D, 1994, EMBO J, V13, P798, DOI 10.1002/j.1460-2075.1994.tb06322.x
Consuegra-fernandez M, 2017, FRONT IMMUNOL, V8, P0, DOI 10.3389/fimmu.2017.01217
Cordoba S, 2013, BLOOD, V121, P4295, DOI 10.1182/blood-2012-07-442251
Courtney A, 2019, SCI SIGNAL, V12, P0, DOI 10.1126/scisignal.aaw8151
Da GV, 2014, J IMMUNOL, V193, P391, DOI 10.4049/jimmunol.1400038
Davis-turak J, 2018, NUCLEIC ACIDS RES, V46, P10598, DOI 10.1093/nar/gky870
Dawes R, 2006, J IMMUNOL, V176, P3417, DOI 10.4049/jimmunol.176.6.3417
De AL, 2013, PLOS GENET, V9, P0, DOI 10.1371/journal.pgen.1003855
De JP, 2009, NAT GENET, V41, P776, DOI 10.1038/ng.401
De MM, 2020, CANCER CELL, V38, P326, DOI 10.1016/j.ccell.2020.07.004
Denti L, 2018, BMC BIOINFORMATICS, V19, P0, DOI 10.1186/s12859-018-2436-3
Diaz-munoz M, 2015, NAT IMMUNOL, V16, P415, DOI 10.1038/ni.3115
Drake L, 2017, IMMUNOL REV, V278, P173, DOI 10.1111/imr.12552
Dvinge H, 2019, GENOME RES, V29, P1591, DOI 10.1101/gr.246678.118
Ergun A, 2013, P NATL ACAD SCI USA, V110, P14324, DOI 10.1073/pnas.1311839110
Fischer M, 1998, SCIENCE, V280, P582, DOI 10.1126/science.280.5363.582
Frankiw L, 2020, RNA, V26, P126, DOI 10.1261/rna.073825.119
Frankiw L, 2019, NAT REV IMMUNOL, V19, P675, DOI 10.1038/s41577-019-0195-7
Fu X, 2014, NAT REV GENET, V15, P689, DOI 10.1038/nrg3778
Fukuhara K, 2002, HUM IMMUNOL, V63, P394, DOI 10.1016/S0198-8859(02)00379-8
Garcia-moreno J, 2020, INT J MOL SCI, V21, P0, DOI 10.3390/ijms21249424
Gast M, 2019, CARDIOVASC RES, V115, P302, DOI 10.1093/cvr/cvy202
Gokhale N, 2020, MOL CELL, V77, P542, DOI 10.1016/j.molcel.2019.11.007
Goncalves C, 2018, FRONT IMMUNOL, V9, P0, DOI 10.3389/fimmu.2018.02994
Gordon D, 2020, NATURE, V583, P459, DOI 10.1038/s41586-020-2286-9
Gordon E, 2016, P NATL ACAD SCI USA, V113, P8765, DOI 10.1073/pnas.1601914113
Haque N, 2018, NAT COMMUN, V9, P0, DOI 10.1038/s41467-018-03326-5
Hayashi H, 2020, INT J CLIN ONCOL, V25, P818, DOI 10.1007/s10147-019-01548-1
Hermiston M, 2003, ANNU REV IMMUNOL, V21, P107, DOI 10.1146/annurev.immunol.21.120601.140946
Hernandez J, 2016, RNA BIOL, V13, P466, DOI 10.1080/15476286.2016.1144004
Hewitson J, 2020, J IMMUNOL, V204, P2949, DOI 10.4049/jimmunol.1900940
Hu J, 2018, BIOPHYS REP, V4, P204, DOI 10.1007/s41048-018-0066-y
Inoue A, 2014, FEBS LETT, V588, P942, DOI 10.1016/j.febslet.2014.01.052
Int MSG, 2011, PLOS ONE, V6, P0, DOI 10.1371/journal.pone.0018813
Jimeno-gonzalez S, 2015, P NATL ACAD SCI USA, V112, P14840, DOI 10.1073/pnas.1506760112
Katsuyama T, 2020, RHEUMATOLOGY, V59, P2146, DOI 10.1093/rheumatology/keaa094
Katsuyama T, 2019, J CLIN INVEST, V129, P5411, DOI 10.1172/JCI127949
Keren H, 2010, NAT REV GENET, V11, P345, DOI 10.1038/nrg2776
Kim C, 2018, IMMUNOLOGY, V154, P220, DOI 10.1111/imm.12930
Kim M, 2014, NATURE, V509, P575, DOI 10.1038/nature13302
Korbel D, 2009, J IMMUNOL, V182, P6426, DOI 10.4049/jimmunol.0804224
Kozono Y, 1998, J IMMUNOL, V160, P1565
Kureel A, 2019, IMMUNOBIOLOGY, V224, P666, DOI 10.1016/j.imbio.2019.06.004
La PJ, 2016, PLOS ONE, V11, P0, DOI 10.1371/journal.pone.0158708
Li X, 2017, MOL CELL, V67, P214, DOI 10.1016/j.molcel.2017.05.023
Li Y, 2017, P NATL ACAD SCI USA, V114, P2687, DOI 10.1073/pnas.1615253114
Liang Z, 2020, BIOSCIENCE REP, V40, P0, DOI 10.1042/BSR20190397
Liu C, 2019, CELL, V177, P865, DOI 10.1016/j.cell.2019.03.046
Liu H, 2018, NUCLEIC ACIDS RES, V46, P6069, DOI 10.1093/nar/gky401
Liu N, 2015, NATURE, V518, P560, DOI 10.1038/nature14234
Liu W, 2020, P NATL ACAD SCI USA, V117, P23695, DOI 10.1073/pnas.2003932117
Liu Y, 1997, J EXP MED, V185, P165, DOI 10.1084/jem.185.1.165
Lu J, 2016, J CLIN INVEST, V126, P3058, DOI 10.1172/JCI86508
Mackenzie A, 2012, NEW ENGL J MED, V366, P761, DOI 10.1056/NEJMcibr1114629
Maki R, 1981, CELL, V24, P353, DOI 10.1016/0092-8674(81)90325-1
Martinez N, 2013, IMMUNOL REV, V253, P216, DOI 10.1111/imr.12047
Marzese D, 2018, CLIN EXP METASTAS, V35, P393, DOI 10.1007/s10585-018-9905-y
Mckelvey K, 2018, PLOS ONE, V13, P0, DOI 10.1371/journal.pone.0202135
Mele M, 2015, SCIENCE, V348, P660, DOI 10.1126/science.aaa0355
Mishra S, 2020, INT J MOL SCI, V21, P0, DOI 10.3390/ijms21165686
Mishra S, 2018, CURR GENET, V64, P777, DOI 10.1007/s00294-017-0802-8
Monzon-casanova E, 2020, ELIFE, V9, P0, DOI 10.7554/eLife.53557
Monzon-casanova E, 2018, NAT IMMUNOL, V19, P267, DOI 10.1038/s41590-017-0035-5
Morrissy A, 2011, GENOME RES, V21, P1203, DOI 10.1101/gr.113431.110
Mortezaee K, 2020, LIFE SCI, V258, P0, DOI 10.1016/j.lfs.2020.118110
Muscatell K, 1900, BRAIN BEHAV IMMUN, V93, P1, DOI 10.1016/j.bbi.2020.12.023
Nishimura H, 2000, J EXP MED, V191, P157, DOI 10.1084/jem.191.1.157
Oberdoerffer S, 2008, SCIENCE, V321, P686, DOI 10.1126/science.1157610
Ogawa S, 2004, BRIT J HAEMATOL, V125, P180, DOI 10.1111/j.1365-2141.2004.04900.x
Oka M, 1900, GENOME BIOL, V22, P0, DOI 10.1186/s13059-020-02240-8
Orta-mascaro M, 2016, J EXP MED, V213, P1387, DOI 10.1084/jem.20151785
Paz S, 1900, CYTOKINE GROWTH F R, V57, P19, DOI 10.1016/j.cytogfr.2020.10.008
Perumal D, 2020, CLIN CANCER RES, V26, P450, DOI 10.1158/1078-0432.CCR-19-2309
Pilarski L, 1989, EUR J IMMUNOL, V19, P589, DOI 10.1002/eji.1830190403
Pizzolla A, 2017, J LEUKOCYTE BIOL, V101, P851, DOI 10.1189/jlb.4MR0716-290R
Popp M, 2018, CURR OPIN GENET DEV, V48, P44, DOI 10.1016/j.gde.2017.10.007
Pozzi B, 2020, NUCLEIC ACIDS RES, V48, P6824, DOI 10.1093/nar/gkaa340
Preussner M, 2012, NUCLEIC ACIDS RES, V40, P5666, DOI 10.1093/nar/gks221
Pu M, 2019, CELL MOL LIFE SCI, V76, P441, DOI 10.1007/s00018-018-2940-7
Razvag Y, 2018, NAT COMMUN, V9, P0, DOI 10.1038/s41467-018-03127-w
Rehman S, 2020, CLIN SCI, V134, P1143, DOI 10.1042/CS20200419
Robinson W, 1995, EUR J IMMUNOL, V25, P2765, DOI 10.1002/eji.1830251008
Rodrigues R, 2013, PLOS ONE, V8, P0, DOI 10.1371/journal.pone.0061975
Rogers T, 1900, MOL BIOL EVOL, V38, P519, DOI 10.1093/molbev/msaa242
Rong J, 2015, LUPUS, V24, P235, DOI 10.1177/0961203314558856
Rothrock C, 2005, EMBO J, V24, P2792, DOI 10.1038/sj.emboj.7600745
Rotival M, 2019, NAT COMMUN, V10, P0, DOI 10.1038/s41467-019-09689-7
Santos R, 2019, IMMUNOLOGY, V157, P296, DOI 10.1111/imm.13087
Santos R, 2016, CURR DRUG TARGETS, V17, P630, DOI 10.2174/1389450116666150531152439
Sasanuma H, 2019, INT IMMUNOL, V31, P157, DOI 10.1093/intimm/dxy077
Savan R, 2018, J INTERF CYTOK RES, V38, P317, DOI 10.1089/jir.2018.29010.rsa
Shen S, 2014, P NATL ACAD SCI USA, V111, P0, DOI 10.1073/pnas.1419161111
Shukla S, 2012, BBA-GENE REGUL MECH, V1819, P673, DOI 10.1016/j.bbagrm.2012.01.014
Shukla S, 2011, NATURE, V479, P74, DOI 10.1038/nature10442
Silva-neta H, 2018, BIOMED RES INT, V2018, P0, DOI 10.1155/2018/3419565
Slansky J, 2019, NEW ENGL J MED, V380, P877, DOI 10.1056/NEJMcibr1814237
Smith C, 2019, NAT REV CANCER, V19, P465, DOI 10.1038/s41568-019-0162-4
Srivastava R, 2020, INT J MOL SCI, V21, P0, DOI 10.3390/ijms21197090
Swaminathan B, 2010, J NEUROIMMUNOL, V223, P100, DOI 10.1016/j.jneuroim.2010.03.020
Tang C, 2018, P NATL ACAD SCI USA, V115, P0, DOI 10.1073/pnas.1717794115
Tang S, 2016, J BIOL CHEM, V291, P14311, DOI 10.1074/jbc.M115.710350
Tchilian E, 2001, J IMMUNOL, V166, P6144, DOI 10.4049/jimmunol.166.10.6144
Tripathi V, 2010, MOL CELL, V39, P925, DOI 10.1016/j.molcel.2010.08.011
Ule J, 2019, MOL CELL, V76, P329, DOI 10.1016/j.molcel.2019.09.017
Van NE, 2020, NATURE, V583, P711, DOI 10.1038/s41586-020-2077-3
Vudattu N, 2009, GENES IMMUN, V10, P132, DOI 10.1038/gene.2008.90
Wang E, 2008, NATURE, V456, P470, DOI 10.1038/nature07509
Wang Y, 2013, EMBO MOL MED, V5, P1431, DOI 10.1002/emmm.201302663
Wang Y, 2015, IMMUN AGEING, V12, P0, DOI 10.1186/s12979-015-0042-z
Wang Y, 2020, CURR CANCER DRUG TAR, V20, P729, DOI 10.2174/1568009620666200619123725
Werner A, 2013, BMC BIOL, V11, P0, DOI 10.1186/1741-7007-11-31
Wilusz J, 2018, WIRES RNA, V9, P0, DOI 10.1002/wrna.1478
Windhagen A, 2007, CLIN EXP IMMUNOL, V150, P509, DOI 10.1111/j.1365-2249.2007.03508.x
Xiong J, 2018, HUM MOL GENET, V27, P1474, DOI 10.1093/hmg/ddy058
Yabas M, 2016, INT J MOL SCI, V17, P0, DOI 10.3390/ijms17010003
Yin Y, 2015, J BIOL CHEM, V290, P35, DOI 10.1074/jbc.M114.598631
Zhang K, 1992, J EXP MED, V176, P233, DOI 10.1084/jem.176.1.233
Zhang T, 2020, MOL BIOL REP, V47, P3025, DOI 10.1007/s11033-020-05373-y
Zhang X, 2017, RNA BIOL, V14, P1705, DOI 10.1080/15476286.2017.1358347
Zhang Z, 2020, AGING-US, V12, P14633, DOI 10.18632/aging.103516
Zhu P, 2019, NAT IMMUNOL, V20, P183, DOI 10.1038/s41590-018-0297-6
Zikherman J, 2008, IMMUNITY, V29, P839, DOI 10.1016/j.immuni.2008.12.005
NR 141
TC 3
Z9 3
U1 6
U2 14
PU MDPI
PI BASEL
PA ST ALBAN-ANLAGE 66, CH-4052 BASEL, SWITZERLAND
SN
EI
J9 GENES-BASEL
PD APR 15
PY 2021
VL 12
IS 4
BP
EP
DI 10.3390/genes12040574
PG 15
WC Genetics & Heredity
SC Genetics & Heredity
GA RR3MD
UT WOS:000643005900001
PM 33921058
ER
PT J
AU Nasiri-aghdam, Maryam
Garcia-garduno, TC
Felipe jave-suarez, Luis
AF Nasiri-aghdam, Maryam
Garcia-garduno, Texali
Felipe jave-suarez, Luis
TI CELF Family Proteins in Cancer: Highlights on the RNA-Binding Protein/Noncoding RNA Regulatory Axis
SO INTERNATIONAL JOURNAL OF MOLECULAR SCIENCES
LA English
DT Review
DE CELF proteins; RNA-binding protein; noncoding RNA; cancer
ID alternative splicing event; lung-cancer; gene-expression; messenger-rna; hepatocellular-carcinoma; target transcript; pancreatic-cancer; down-regulation; cycle arrest; cug-bp
AB Post-transcriptional modifications to coding and non-coding RNAs are unquestionably a pivotal way in which human mRNA and protein diversity can influence the different phases of a transcript's life cycle. CELF (CUGBP Elav-like family) proteins are RBPs (RNA-binding proteins) with pleiotropic capabilities in RNA processing. Their responsibilities extend from alternative splicing and transcript editing in the nucleus to mRNA stability, and translation into the cytoplasm. In this way, CELF family members have been connected to global alterations in cancer proliferation and invasion, leading to their identification as potential tumor suppressors or even oncogenes. Notably, genetic variants, alternative splicing, phosphorylation, acetylation, subcellular distribution, competition with other RBPs, and ultimately lncRNAs, miRNAs, and circRNAs all impact CELF regulation. Discoveries have emerged about the control of CELF functions, particularly via noncoding RNAs, and CELF proteins have been identified as competing, antagonizing, and regulating agents of noncoding RNA biogenesis. On the other hand, CELFs are an intriguing example through which to broaden our understanding of the RBP/noncoding RNA regulatory axis. Balancing these complex pathways in cancer is undeniably pivotal and deserves further research. This review outlines some mechanisms of CELF protein regulation and their functional consequences in cancer physiology.</p>
C1 [Nasiri-Aghdam, Maryam; Felipe Jave-Suarez, Luis] Inst Mexicano Seguro Social, Ctr Invest Biomed Occidente, Div Inmunol, Guadalajara 44340, Jalisco, Mexico.
[Nasiri-Aghdam, Maryam; Garcia-Garduno, Texali C.] Univ Guadalajara, Dept Biol Mol & Genom, Genet Humana, Guadalajara 44340, Jalisco, Mexico.
[Garcia-Garduno, Texali C.] Univ Guadalajara, Ctr Univ Ciencias Salud, Inst Invest Ciencias Biomed, Guadalajara 44340, Jalisco, Mexico.
RP Jave-Suarez, LF (通讯作者)，Inst Mexicano Seguro Social, Ctr Invest Biomed Occidente, Div Inmunol, Guadalajara 44340, Jalisco, Mexico.
EM maryamnasiri.bio@gmail.com; garciatexali@gmail.com; lfjave@gmail.com
FU Universidad de Guadalajara
CR Ahuja D, 2016, RNA BIOL, V13, P1152, DOI 10.1080/15476286.2016.1229734
Ajith S, 2016, RNA BIOL, V13, P569, DOI 10.1080/15476286.2016.1176663
Amen T, 1900, MOL BIOL CELL, V32, P0, DOI 10.1091/mbc.E21-02-0066
An I, 2013, ONCOL REP, V29, P523, DOI 10.3892/or.2012.2136
Beisang D, 2012, J BIOL CHEM, V287, P950, DOI 10.1074/jbc.M111.291658
Berglund J, 1998, GENE DEV, V12, P858, DOI 10.1101/gad.12.6.858
Blech-hermoni Y, 2016, PLOS ONE, V11, P0, DOI 10.1371/journal.pone.0149061
Bohjanen P, 2015, RNA, V21, P1757, DOI 10.1261/rna.049940.115
Boren T, 2009, GYNECOL ONCOL, V113, P249, DOI 10.1016/j.ygyno.2009.01.014
Buyuk B, 1900, CELL MOL BIOENG, V15, P1, DOI 10.1007/s12195-021-00694-9
Cai J, 1900, INT J MOL SCI, V22, P0, DOI 10.3390/ijms22020783
Cao R, 2020, FRONT ONCOL, V10, P0, DOI 10.3389/fonc.2020.01740
Cazzalini O, 2010, MUTAT RES-REV MUTAT, V704, P12, DOI 10.1016/j.mrrev.2010.01.009
Chandler C, 2019, TRANSL RES, V209, P55, DOI 10.1016/j.trsl.2019.02.006
Chang K, 1900, FRONT ONCOL, V11, P0, DOI 10.3389/fonc.2021.627504
Chang Y, 2020, GENES-BASEL, V11, P0, DOI 10.3390/genes11111300
Chatrikhi R, 2019, CELL REP, V28, P2795, DOI 10.1016/j.celrep.2019.08.022
Chau A, 2015, DEV DYNAM, V244, P377, DOI 10.1002/dvdy.24240
Chaudhury A, 2016, NAT COMMUN, V7, P0, DOI 10.1038/ncomms13362
Chen Y, 2016, NUCLEIC ACIDS RES, V44, P4381, DOI 10.1093/nar/gkw177
Chen Z, 2007, AM J PHYSIOL-GASTR L, V292, P0, DOI 10.1152/ajpgi.00118.2006
Chi Y, 2019, CELLS-BASEL, V8, P0, DOI 10.3390/cells8091015
Choi D, 2003, BIOCHEM BIOPH RES CO, V305, P448, DOI 10.1016/S0006-291X(03)00789-7
Choudhary C, 2009, SCIENCE, V325, P834, DOI 10.1126/science.1175371
Cifdaloz M, 2017, NAT COMMUN, V8, P0, DOI 10.1038/s41467-017-02353-y
Cox D, 2020, HUM MOL GENET, V29, P1729, DOI 10.1093/hmg/ddaa095
Cursons J, 2018, CELL SYST, V7, P77, DOI 10.1016/j.cels.2018.05.019
Dsouza A, 1900, FRONT PHARMACOL, V12, P0, DOI 10.3389/fphar.2021.580722
Dasgupta T, 2012, WIRES RNA, V3, P104, DOI 10.1002/wrna.107
Dejene E, 2020, J BIOL CHEM, V295, P10255, DOI 10.1074/jbc.RA120.012552
Dong C, 2013, CANCER CELL, V23, P316, DOI 10.1016/j.ccr.2013.01.022
Dumbovic G, 2018, NUCLEIC ACIDS RES, V46, P5504, DOI 10.1093/nar/gky263
Ebert M, 2010, CURR BIOL, V20, P0, DOI 10.1016/j.cub.2010.08.052
Emmerich A, 2020, FRONT PHARMACOL, V11, P0, DOI 10.3389/fphar.2020.00196
Fan B, 2015, INT J ONCOL, V47, P1025, DOI 10.3892/ijo.2015.3080
Fan X, 2020, WORLD J SURG ONCOL, V18, P0, DOI 10.1186/s12957-020-01995-5
Fang J, 2017, ONCOTARGET, V8, P31771, DOI 10.18632/oncotarget.15970
Fox J, 2009, J BIOL CHEM, V284, P31085, DOI 10.1074/jbc.M109.035576
Fujimura K, 2008, EXP CELL RES, V314, P543, DOI 10.1016/j.yexcr.2007.10.024
Gao C, 2015, TUMOR BIOL, V36, P4583, DOI 10.1007/s13277-015-3103-1
Gao X, 2020, ADV CANCER RES, V148, P147, DOI 10.1016/bs.acr.2020.02.002
Gareau C, 2011, PLOS ONE, V6, P0, DOI 10.1371/journal.pone.0020254
Gazzara M, 2017, GENOME RES, V27, P1360, DOI 10.1101/gr.220517.117
Ge L, 1900, EXP BIOL MED, V246, P1895, DOI 10.1177/15353702211011576
Ghidini A, 1900, ANGEW CHEM INT EDIT, V60, P3163, DOI 10.1002/anie.202012330
Gnad F, 2011, NUCLEIC ACIDS RES, V39, P0, DOI 10.1093/nar/gkq1159
Goodall G, 1900, NAT REV CANCER, V21, P22, DOI 10.1038/s41568-020-00306-0
Govardhanagiri S, 2019, BREAKING TOLERANCE P, VVolume 5, P117
Guo Q, 1900, MOL THER-NUCL ACIDS, V23, P169, DOI 10.1016/j.omtn.2020.10.011
Ho J, 2014, WIRES RNA, V5, P69, DOI 10.1002/wrna.1197
Hornbeck P, 2015, NUCLEIC ACIDS RES, V43, P0, DOI 10.1093/nar/gku1267
House R, 2015, ONCOTARGET, V6, P43620, DOI 10.18632/oncotarget.6204
Huang G, 2020, CARCINOGENESIS, V41, P1294, DOI 10.1093/carcin/bgz141
Huang R, 2017, CLIN CANCER RES, V23, P263, DOI 10.1158/1078-0432.CCR-16-0863
Huang R, 2020, FRONT GENET, V10, P0, DOI 10.3389/fgene.2019.01380
Huichalaf C, 2010, FASEB J, V24, P3706, DOI 10.1096/fj.09-151159
Ichikawa T, 2012, PLOS ONE, V7, P0, DOI 10.1371/journal.pone.0031422
Itai T, 1900, HUM MUTAT, V42, P66, DOI 10.1002/humu.24130
Jacobsen A, 2010, GENOME RES, V20, P1010, DOI 10.1101/gr.103259.109
Jakstaite A, 2016, LANGENBECK ARCH SURG, V401, P99, DOI 10.1007/s00423-015-1364-1
Jiang Y, 2020, J EXP CLIN CANC RES, V39, P0, DOI 10.1186/s13046-020-01691-y
Jiao W, 2013, CLIN TRANSL ONCOL, V15, P789, DOI 10.1007/s12094-013-1005-5
Jin H, 1900, HUM CELL, V34, P491, DOI 10.1007/s13577-020-00475-y
Jonsdottir K, 2012, PLOS ONE, V7, P0, DOI 10.1371/journal.pone.0048692
Karimian A, 2016, DNA REPAIR, V42, P63, DOI 10.1016/j.dnarep.2016.04.008
Kechavarzi B, 2014, GENOME BIOL, V15, P0, DOI 10.1186/gb-2014-15-1-r14
Khan A, 1900, J DRUG DELIV SCI TEC, V61, P0, DOI 10.1016/j.jddst.2020.102315
Kim J, 2017, PLOS ONE, V12, P0, DOI 10.1371/journal.pone.0186490
Kim S, 1900, NAT COMMUN, V12, P0, DOI 10.1038/s41467-021-25078-5
Kline R, 2017, PLOS GENET, V13, P0, DOI 10.1371/journal.pgen.1006680
Kozomara A, 2014, NUCLEIC ACIDS RES, V42, P0, DOI 10.1093/nar/gkt1181
Ladd A, 2004, J CELL SCI, V117, P3519, DOI 10.1242/jcs.01194
Ladd A, 2004, J BIOL CHEM, V279, P17756, DOI 10.1074/jbc.M310687200
Ladd A, 2001, MOL CELL BIOL, V21, P1285, DOI 10.1128/MCB.21.4.1285-1296.2001
Lambert J, 2013, NAT GENET, V45, P1452, DOI 10.1038/ng.2802
Le TO, 2016, GENOM DATA, V8, P97, DOI 10.1016/j.gdata.2016.04.009
Lee E, 2009, INT J MOL MED, V24, P45, DOI 10.3892/ijmm_00000204
Lee J, 2020, BIOCHEM GENET, V58, P617, DOI 10.1007/s10528-020-09965-y
Lee K, 2015, PANCREAS, V44, P764, DOI 10.1097/MPA.0000000000000346
Lee K, 2009, PANCREATOLOGY, V9, P293, DOI 10.1159/000186051
Lehmusvaara S, 2013, PROSTATE, V73, P101, DOI 10.1002/pros.22545
Lewis K, 2017, MOL CELL BIOL, V37, P0, DOI 10.1128/MCB.00128-17
Li C, 1900, CELL TRANSPLANT, V30, P0, DOI 10.1177/0963689720986080
Li J, 2019, THERANOSTICS, V9, P179, DOI 10.7150/thno.29545
Li L, 2011, BRIT J PHARMACOL, V162, P349, DOI 10.1111/j.1476-5381.2010.01042.x
Li T, 1900, TECHNOL CANCER RES T, V20, P0, DOI 10.1177/15330338211019504
Li Y, 2019, BMC MED GENOMICS, V12, P0, DOI 10.1186/s12920-019-0603-7
Liao C, 2019, WORLD NEUROSURG, V121, P0, DOI 10.1016/j.wneu.2018.09.155
Linschoten M, 2018, CIRC-GENOM PRECIS ME, V11, P0, DOI 10.1161/CIRCGEN.117.001753
Liu C, 1900, LIFE SCI, V275, P0, DOI 10.1016/j.lfs.2021.119288
Liu G, 2019, CELL DEATH DIS, V10, P0, DOI 10.1038/s41419-019-1927-0
Liu L, 2015, MOL BIOL CELL, V26, P1797, DOI 10.1091/mbc.E14-11-1500
Loria P, 2003, CURR BIOL, V13, P1317, DOI 10.1016/S0960-9822(03)00532-3
Mackereth C, 2011, NATURE, V475, P408, DOI 10.1038/nature10171
Maji D, 2020, J BIOL CHEM, V295, P17148, DOI 10.1074/jbc.RA120.015339
Mallory M, 2020, NUCLEIC ACIDS RES, V48, P5710, DOI 10.1093/nar/gkaa295
Mallory M, 2015, P NATL ACAD SCI USA, V112, P0, DOI 10.1073/pnas.1423695112
Mallory M, 2011, MOL CELL BIOL, V31, P2184, DOI 10.1128/MCB.05170-11
Maloney S, 2016, BRAIN STRUCT FUNCT, V221, P1809, DOI 10.1007/s00429-015-1005-z
Manicklal S, 2013, CLIN MICROBIOL REV, V26, P86, DOI 10.1128/CMR.00062-12
Martinez N, 2015, GENE DEV, V29, P2054, DOI 10.1101/gad.267245.115
Masuda A, 2012, SCI REP-UK, V2, P0, DOI 10.1038/srep00209
Matsuyama H, 2020, INT J MOL SCI, V21, P0, DOI 10.3390/ijms21010132
Miao Y, 1900, PEERJ, V9, P0, DOI 10.7717/peerj.11219
Moraes K, 2006, RNA, V12, P1084, DOI 10.1261/rna.59606
Moraes K, 2013, CELL BIOL INT, V37, P1129, DOI 10.1002/cbin.10127
New J, 2019, MOL CARCINOGEN, V58, P1400, DOI 10.1002/mc.23023
Nikonova E, 2019, INT J BIOCHEM CELL B, V110, P29, DOI 10.1016/j.biocel.2019.02.008
Nussbacher J, 2018, MOL CELL, V69, P1005, DOI 10.1016/j.molcel.2018.02.012
Pereira B, 2017, TRENDS CANCER, V3, P506, DOI 10.1016/j.trecan.2017.05.003
Philips A, 1998, SCIENCE, V280, P737, DOI 10.1126/science.280.5364.737
Pique L, 2019, ONCOGENE, V38, P7106, DOI 10.1038/s41388-019-0936-x
Pollock C, 2011, MOL BIOL CELL, V22, P858, DOI 10.1091/mbc.E10-09-0768
Popovitchenko T, 2020, NAT COMMUN, V11, P0, DOI 10.1038/s41467-020-15412-8
Qian Y, 1900, CLIN LAB, V67, P1649, DOI 10.7754/Clin.Lab.2020.201134
Qin G, 1900, INT J MOL MED, V47, P0, DOI 10.3892/ijmm.2021.4925
Qiu Y, 2014, TUMOR BIOL, V35, P2599, DOI 10.1007/s13277-013-1342-6
Radpour R, 2011, PLOS ONE, V6, P0, DOI 10.1371/journal.pone.0027355
Ramaiah M, 2013, BIOORG MED CHEM LETT, V23, P5699, DOI 10.1016/j.bmcl.2013.08.018
Ramalingam S, 2008, AM J PHYSIOL-GASTR L, V294, P0, DOI 10.1152/ajpgi.00540.2007
Rieger M, 2020, CELL REP, V33, P0, DOI 10.1016/j.celrep.2020.108531
Ruggiero T, 2009, FASEB J, V23, P2898, DOI 10.1096/fj.09-131342
Salisbury E, 2008, EXP CELL RES, V314, P2266, DOI 10.1016/j.yexcr.2008.04.018
Saul M, 2019, FASEB J, V33, P6933, DOI 10.1096/fj.201802547R
Schultz A, 2017, MOL CELL BIOL, V37, P0, DOI 10.1128/MCB.00488-16
Schuschel K, 2020, INT J MOL SCI, V21, P0, DOI 10.3390/ijms21103409
Sebestyen E, 2016, GENOME RES, V26, P732, DOI 10.1101/gr.199935.115
Seol H, 2014, CANCER LETT, V353, P232, DOI 10.1016/j.canlet.2014.07.019
Shah M, 2011, J CELL PHYSIOL, V226, P1868, DOI 10.1002/jcp.22517
Shi M, 1900, J BIOSCIENCES, V46, P0, DOI 10.1007/s12038-020-00127-1
Shulman J, 2014, HUM MOL GENET, V23, P870, DOI 10.1093/hmg/ddt478
Song M, 2019, CANCER RES, V79, P1019, DOI 10.1158/0008-5472.CAN-18-2738
Sternburg E, 2020, TRENDS BIOCHEM SCI, V45, P593, DOI 10.1016/j.tibs.2020.03.005
Subramaniam D, 2008, AM J PHYSIOL-GASTR L, V294, P0, DOI 10.1152/ajpgi.00602.2007
Subramaniam D, 2011, PLOS ONE, V6, P0, DOI 10.1371/journal.pone.0016958
Sundar I, 2011, CURR OPIN PULM MED, V17, P279, DOI 10.1097/MCP.0b013e3283477533
Sutandy F, 2018, GENOME RES, V28, P699, DOI 10.1101/gr.229757.117
Suzuki H, 2000, MECH DEVELOP, V93, P205, DOI 10.1016/S0925-4773(00)00270-7
Suzuki H, 2012, BMC BIOCHEM, V13, P0, DOI 10.1186/1471-2091-13-6
Talwar S, 2013, RNA BIOL, V10, P277, DOI 10.4161/rna.23315
Tang M, 1900, NANOTECHNOLOGY, V32, P0, DOI 10.1088/1361-6528/abe076
Tang W, 2020, PATHOL RES PRACT, V216, P0, DOI 10.1016/j.prp.2019.152754
Teerlink C, 1900, CANCER EPIDEMIOL, V72, P0, DOI 10.1016/j.canep.2021.101941
Timchenko L, 1996, NUCLEIC ACIDS RES, V24, P4407, DOI 10.1093/nar/24.22.4407
Treiber T, 2017, MOL CELL, V66, P270, DOI 10.1016/j.molcel.2017.03.014
Valanejad L, 2018, COMMUN BIOL, V1, P0, DOI 10.1038/s42003-018-0077-8
Van DLA, 2020, NAT REV CANCER, V20, P218, DOI 10.1038/s41568-019-0235-4
Vilimas T, 2018, CANCER CHEMOTH PHARM, V82, P1067, DOI 10.1007/s00280-018-3699-0
Vlasova-st LI, 2013, BBA-GENE REGUL MECH, V1829, P695, DOI 10.1016/j.bbagrm.2013.01.001
Wagnon J, 2012, PLOS GENET, V8, P0, DOI 10.1371/journal.pgen.1003067
Wang H, 2020, ARCH MED SCI, V16, P1166, DOI 10.5114/aoms.2020.95027
Wang H, 2020, CLIN SCI (LOND), V134, P1973, DOI 10.1042/CS20191174
Wang J, 2018, BIOMED PHARMACOTHER, V101, P406, DOI 10.1016/j.biopha.2018.02.104
Wang L, 1900, J CELL MOL MED, V25, P7559, DOI 10.1111/jcmm.16791
Wang X, 1900, JNCI CANCER SPECT, V5, P0, DOI 10.1093/jncics/pkab056
Wang X, 2016, J CLIN ONCOL, V34, P863, DOI 10.1200/JCO.2015.63.4550
Wang Z, 2018, CELL REP, V22, P286, DOI 10.1016/j.celrep.2017.12.035
Wu H, 2020, KAOHSIUNG J MED SCI, V36, P973, DOI 10.1002/kjm2.12282
Wu J, 2020, EUR REV MED PHARMACO, V24, P2977, DOI 10.26355/eurrev_202003_20662
Wu L, 2013, CANCER CELL INT, V13, P0, DOI 10.1186/1475-2867-13-115
Wu N, 2011, ACTA PHARMACOL SIN, V32, P345, DOI 10.1038/aps.2010.220
Xia H, 2017, BBA-GENE REGUL MECH, V1860, P911, DOI 10.1016/j.bbagrm.2017.07.004
Xia L, 2015, INT J BIOL SCI, V11, P1314, DOI 10.7150/ijbs.11344
Xiao Z, 2014, EUR J PHARMACOL, V728, P141, DOI 10.1016/j.ejphar.2014.02.002
Xie S, 2020, CELL DEATH DIS, V11, P0, DOI 10.1038/s41419-020-02853-8
Xu H, 1900, ONCOL LETT, V22, P0, DOI 10.3892/ol.2021.12888
Xu J, 2016, FEBS LETT, V590, P4594, DOI 10.1002/1873-3468.12486
Yaghoobi H, 2019, REP BIOCHEM MOL BIOL, V8, P200
Yang I, 2011, AM J RESP CRIT CARE, V183, P1295, DOI 10.1164/rccm.201010-1579PP
Yang M, 2019, ONCOTARGETS THER, V12, P11679, DOI 10.2147/OTT.S231630
Yang X, 2020, BREAST CANCER RES TR, V183, P71, DOI 10.1007/s10549-020-05753-9
Yeung Y, 2020, CARCINOGENESIS, V41, P377, DOI 10.1093/carcin/bgz113
Yin W, 2013, BRAZ J MED BIOL RES, V46, P546, DOI 10.1590/1414-431X20131662
Yoon J, 2020, PLOS ONE, V15, P0, DOI 10.1371/journal.pone.0231639
Zehentmayr F, 2016, CLIN EPIGENETICS, V8, P0, DOI 10.1186/s13148-016-0198-1
Zellinger B, 2020, GENES-BASEL, V11, P0, DOI 10.3390/genes11121404
Zhang L, 2016, MOL GENET GENOMICS, V291, P1035, DOI 10.1007/s00438-015-1163-y
Zhang S, 2020, AGING-US, V12, P21923, DOI 10.18632/aging.104013
Zhao Y, 1900, EXP MOL PATHOL, V122, P0, DOI 10.1016/j.yexmp.2021.104671
Zheng B, 1900, TOXICOL APPL PHARM, V420, P0, DOI 10.1016/j.taap.2021.115530
Zhou B, 2018, J CELL BIOCHEM, V119, P9730, DOI 10.1002/jcb.27290
Zhou J, 2010, ONCOL REP, V23, P121, DOI 10.3892/or_00000613
Zhou L, 1900, EXP THER MED, V22, P0, DOI 10.3892/etm.2021.10330
Zou F, 2018, MOL MED REP, V17, P4657, DOI 10.3892/mmr.2018.8419
NR 184
TC 2
Z9 2
U1 5
U2 6
PU MDPI
PI BASEL
PA ST ALBAN-ANLAGE 66, CH-4052 BASEL, SWITZERLAND
SN
EI
J9 INT J MOL SCI
PD OCT 15
PY 2021
VL 22
IS 20
BP
EP
DI 10.3390/ijms222011056
PG 23
WC Biochemistry & Molecular Biology; Chemistry, Multidisciplinary
SC Biochemistry & Molecular Biology; Chemistry
GA WT9MH
UT WOS:000716180500001
PM 34681716
ER
PT J
AU Zhou, Sitong
Sun, Yidan
Chen, Tianqi
Wang, Jingru
He, Jia
Lyu, Jin
Shen, Yanna
Chen, Xiaodong
Yang, Ronghua
AF Zhou, Sitong
Sun, Yidan
Chen, Tianqi
Wang, Jingru
He, Jia
Lyu, Jin
Shen, Yanna
Chen, Xiaodong
Yang, Ronghua
TI The Landscape of the Tumor Microenvironment in Skin Cutaneous Melanoma Reveals a Prognostic and Immunotherapeutically Relevant Gene Signature
SO FRONTIERS IN CELL AND DEVELOPMENTAL BIOLOGY
LA English
DT Article
DE skin cutaneous melanoma; prognostic biomarker; tumor microenvironment; gene signature; immuno-genomic landscape; clinicopathological characteristics
ID expression; srpx2; cancer; invasion; package; pathway
AB The tumorigenesis of skin cutaneous melanoma (SKCM) remains unclear. The tumor microenvironment (TME) is well known to play a vital role in the onset and progression of SKCM. However, the dynamic mechanisms of immune regulation are insufficient. We conducted a comprehensive analysis of immune cell infiltration in the TME. Based on the differentially expressed genes (DEGs) in clusters grouped by immune infiltration status, a set of hub genes related to the clinical prognosis of SKCM and tumor immune infiltration was explored.</p> Methods: We analyzed immune cell infiltration in two independent cohorts and assessed the relationship between the internal pattern of immune cell infiltration and SKCM characteristics, including clinicopathological features, potential biological pathways, and gene mutations. Genes related to the infiltration pattern of TME immune cells were determined. Furthermore, the unsupervised clustering method (k-means) was used to divide samples into three different categories according to TME, which were defined as TME cluster-A, -B, and -C. DEGs among three groups of samples were analyzed as signature genes. We further distinguished common DEGs between three groups of samples according to whether differences were significant and divided DEGs into the Signature gene-A group with significant differences and the Signature gene-B group with insignificant differences. The Signature gene-A gene set mainly had exon skipping in SKCM, while the Signature gene-B gene set had no obvious alternative splicing form. Subsequently, we analyzed genetic variations of the two signatures and constructed a competing endogenous RNA (ceRNA) regulatory network. LASSO Cox regression was used to determine the immune infiltration signature and risk score of SKCM. Finally, we obtained 13 hub genes and calculated the risk score based on the coefficient of each gene to explore the impact of the high- and low-risk scores on biologically related functions and prognosis of SKCM patients further. The correlation between the risk score and clinicopathological characteristics of SKCM patients indicated that a low-risk score was associated with TME cluster-A classification (p < 0.001) and metastatic SKCM (p < 0.001). Thirteen hub genes also showed different prognostic effects in pan-cancer. The results of univariate and multivariate Cox analyses revealed that risk score could be used as an independent risk factor for predicting the prognosis of SKCM patients. The nomogram that integrated clinicopathological characteristics and immune characteristics to predict survival probability was based on multivariate Cox regression. Finally, 13 hub genes that showed different prognostic effects in pan-cancers were obtained. According to immunohistochemistry staining results, Ube2L6, SRPX2, and IFIT2 were expressed at higher levels, while CLEC4E, END3, and KIR2DL4 were expressed at lower levels in 25 melanoma specimens.</p> Conclusion: We performed a comprehensive assessment of the immune-associated TME. To elucidate the potential development of immune-genomic features in SKCM, we constructed an unprecedented set of immune characteristic genes (EDN3, CLEC4E, SRPX2, KIR2DL4, UBE2L6, and IFIT2) related to the immune landscape of TME. These genes are related to different prognoses and drug responses of SKCM. The immune gene signature constructed can be used as a robust prognostic biomarker of SKCM and a predictor of an immunotherapy effect.</p>
C1 [Zhou, Sitong] First Peoples Hosp Foshan, Dept Dermatol, Foshan, Peoples R China.
[Sun, Yidan; Chen, Tianqi] Tianjin Univ Tradit Chinese Med, Teaching Hosp 1, Dept Oncol, Tianjin, Peoples R China.
[Wang, Jingru; He, Jia; Chen, Xiaodong; Yang, Ronghua] First Peoples Hosp Foshan, Dept Burn Surg & Skin Regenerat, Foshan, Peoples R China.
[Lyu, Jin] First Peoples Hosp Foshan, Dept Pathol, Foshan, Peoples R China.
[Shen, Yanna] Tianjin Med Univ, Sch Med Lab, Tianjin, Peoples R China.
RP Chen, XD; Yang, RH (通讯作者)，First Peoples Hosp Foshan, Dept Burn Surg & Skin Regenerat, Foshan, Peoples R China.; Shen, YN (通讯作者)，Tianjin Med Univ, Sch Med Lab, Tianjin, Peoples R China.
EM shenyanna@tmu.edu.cn; cxd234@163.com; a_hwa991316@163.com
FU National Natural Science Foundation of China [82002913, 81772136]; Foundation of Foshan City [FS0AA-KJ218-1301-0034, 2018AB003411]; Special Fund of the Foshan Summit plan [2019C002, 2019D008, 2019A006, 2020A015]
CR Attia J, 2020, INT J MOL SCI, V21, P0, DOI 10.3390/ijms21228678
Chen H, 2011, BMC BIOINFORMATICS, V12, P0, DOI 10.1186/1471-2105-12-35
Chen H, 1900, J CELL PHYSIOL, V236, P5698, DOI 10.1002/jcp.30255
Dreno B, 2018, LANCET ONCOL, V19, P916, DOI 10.1016/S1470-2045(18)30254-7
Fecher L, 2007, J CLIN ONCOL, V25, P1606, DOI 10.1200/JCO.2006.06.0442
Gao Z, 2020, OPEN MED-WARSAW, V15, P1072, DOI 10.1515/med-2020-0157
Gao Z, 2015, INT J CLIN EXP PATHO, V8, P4791
Goodson A, 2009, J AM ACAD DERMATOL, V60, P719, DOI 10.1016/j.jaad.2008.10.065
Grossman R, 2016, NEW ENGL J MED, V375, P1109, DOI 10.1056/NEJMp1607591
Hanahan D, 2011, CELL, V144, P646, DOI 10.1016/j.cell.2011.02.013
He C, 2020, PEERJ, V8, P0, DOI 10.7717/peerj.9273
Hodi F, 2010, NEW ENGL J MED, V363, P711, DOI 10.1056/NEJMoa1003466
Hu B, 2020, CANCER MED-US, V9, P8186, DOI 10.1002/cam4.3438
Hu X, 2020, ONCOL LETT, V20, P1973, DOI 10.3892/ol.2020.11706
Jameson-lee M, 1900, CLIN CANCER RES, V27, P5153, DOI 10.1158/1078-0432.CCR-21-2406
Kabuye D, 2019, GENE, V710, P24, DOI 10.1016/j.gene.2019.05.011
Koikawa K, 1900, CELL, V184, P4753, DOI 10.1016/j.cell.2021.07.020
Leek J, 2012, BIOINFORMATICS, V28, P882, DOI 10.1093/bioinformatics/bts034
Li X, 2020, ACTA BIOCHIM POL, V67, P165, DOI 10.18388/abp.2020_5158
Marron T, 1900, J IMMUNOTHER CANCER, V9, P0, DOI 10.1136/jitc-2020-001901
Mayakonda A, 2018, GENOME RES, V28, P1747, DOI 10.1101/gr.239244.118
Mitchell T, 2018, J CLIN ONCOL, V36, P3223, DOI 10.1200/JCO.2018.78.9602
Murakami M, 2020, ANTI-CANCER AGENT ME, V20, P1487, DOI 10.2174/1871520620666200424130934
Newman A, 2015, NAT METHODS, V12, P453, DOI 10.1038/nmeth.3337
Oster B, 2013, INT J CANCER, V132, P2303, DOI 10.1002/ijc.27921
Pahari S, 2020, AUTOPHAGY, V16, P1021, DOI 10.1080/15548627.2019.1658436
Pidugu V, 2019, FRONT MOL BIOSCI, V6, P0, DOI 10.3389/fmolb.2019.00148
Quezada S, 2011, IMMUNOL REV, V241, P104, DOI 10.1111/j.1600-065X.2011.01007.x
Raskin L, 2013, J INVEST DERMATOL, V133, P2585, DOI 10.1038/jid.2013.197
Ritchie M, 2015, NUCLEIC ACIDS RES, V43, P0, DOI 10.1093/nar/gkv007
Robin X, 2011, BMC BIOINFORMATICS, V12, P0, DOI 10.1186/1471-2105-12-77
Siegel R, 2019, CA-CANCER J CLIN, V69, P7, DOI 10.3322/caac.21551
Subramanian A, 2005, P NATL ACAD SCI USA, V102, P15545, DOI 10.1073/pnas.0506580102
Tanaka K, 2012, PLOS ONE, V7, P0, DOI 10.1371/journal.pone.0027922
Tang Z, 2019, NUCLEIC ACIDS RES, V47, P0, DOI 10.1093/nar/gkz430
Thompson J, 2009, LANCET, V374, P362, DOI 10.1016/S0140-6736(09)61397-0
Tomczak K, 2015, CONTEMP ONCOL (POZN), V19, P0, DOI 10.5114/wo.2014.47136
Topalian S, 2012, NEW ENGL J MED, V366, P2443, DOI 10.1056/NEJMoa1200690
Wagner N, 2019, J IMMUNOTHER CANCER, V7, P0, DOI 10.1186/s40425-019-0828-1
Wei W, 1900, J PHARMACOL SCI, V145, P327, DOI 10.1016/j.jphs.2020.12.008
Wilkerson M, 2010, BIOINFORMATICS, V26, P1572, DOI 10.1093/bioinformatics/btq170
Xu L, 2008, MOL CANCER RES, V6, P760, DOI 10.1158/1541-7786.MCR-07-0344
Yu G, 2012, OMICS, V16, P284, DOI 10.1089/omi.2011.0118
Zeng L, 2019, CURR GENOMICS, V20, P349, DOI 10.2174/1389202920666191011092410
Zhang H, 2013, BMC BIOINFORMATICS, V14, P0, DOI 10.1186/1471-2105-14-244
Zhang M, 2018, ONCOTARGETS THER, V11, P3149, DOI 10.2147/OTT.S158820
Zhao X, 2020, ANN ONCOL, V31, P302, DOI 10.1016/j.annonc.2019.10.015
NR 47
TC 3
Z9 3
U1 2
U2 3
PU FRONTIERS MEDIA SA
PI LAUSANNE
PA AVENUE DU TRIBUNAL FEDERAL 34, LAUSANNE, CH-1015, SWITZERLAND
SN 2296-634X
EI
J9 FRONT CELL DEV BIOL
PD OCT 1
PY 2021
VL 9
IS
BP
EP
DI 10.3389/fcell.2021.739594
PG 17
WC Cell Biology; Developmental Biology
SC Cell Biology; Developmental Biology
GA WJ5IS
UT WOS:000709078900001
PM 34660598
ER
PT J
AU Matiash, Kateryna
Lewis, CS
Bogdanov, VY
AF Matiash, Kateryna
Lewis, Clayton
Bogdanov, Vladimir
TI Functional Characteristics and Regulated Expression of Alternatively Spliced Tissue Factor: An Update
SO CANCERS
LA English
DT Review
DE tissue factor; alternative splicing; integrins; pancreatic ductal adenocarcinoma; breast cancer; biomarker; anti-cancer biologics
ID epirubicin-incorporating micelle; sr protein-phosphorylation; antibody-drug conjugate; cell lung-cancer; pancreatic-cancer; breast-cancer; messenger-rna; blood-coagulation; endothelial-cell; tumor-growth
AB Simple Summary Alternatively spliced tissue factor (asTF) is a naturally occurring isoform of tissue factor (TF) generated via the omission of exon 5 during the processing of TF's primary transcript. In human and mouse, asTF protein features a unique C-terminus that lacks a transmembrane domain, rendering it soluble. asTF protein is able to associate with a subset on integrins on cell surfaces, which can trigger outside-in signaling programs in a variety of cell types. In this review, we discuss recent findings on asTF's proto-oncogenic effects, regulatory mechanisms enabling asTF's biosynthesis, and asTF's potential as a biomarker and therapeutic target. In human and mouse, alternative splicing of tissue factor's primary transcript yields two mRNA species: one features all six TF exons and encodes full-length tissue factor (flTF), and the other lacks exon 5 and encodes alternatively spliced tissue factor (asTF). flTF, which is oftentimes referred to as "TF", is an integral membrane glycoprotein due to the presence of an alpha-helical domain in its C-terminus, while asTF is soluble due to the frameshift resulting from the joining of exon 4 directly to exon 6. In this review, we focus on asTF-the more recently discovered isoform of TF that appears to significantly contribute to the pathobiology of several solid malignancies. There is currently a consensus in the field that asTF, while dispensable to normal hemostasis, can activate a subset of integrins on benign and malignant cells and promote outside-in signaling eliciting angiogenesis; cancer cell proliferation, migration, and invasion; and monocyte recruitment. We provide a general overview of the pioneering, as well as more recent, asTF research; discuss the current concepts of how asTF contributes to cancer progression; and open a conversation about the emerging utility of asTF as a biomarker and a therapeutic target.
C1 [Matiash, Kateryna; Lewis, Clayton S.; Bogdanov, Vladimir Y.] Univ Cincinnati, Dept Internal Med, Div Hematol Oncol, Coll Med, Cincinnati, OH 45267 USA.
RP Bogdanov, VY (通讯作者)，Univ Cincinnati, Dept Internal Med, Div Hematol Oncol, Coll Med, Cincinnati, OH 45267 USA.
EM matiaska@mail.uc.edu; lewis2c3@ucmail.uc.edu; vladimir.bogdanov@uc.edu
FU NCI [R01CA190717, T32CA236764]; Pancreatic Cancer Action Network [17-65 BOGD]
CR Aberg M, 2020, APOPTOSIS, V25, P519, DOI 10.1007/s10495-020-01611-7
Arderiu G, 2017, J THROMB HAEMOST, V15, P1689, DOI 10.1111/jth.13751
Bergum P, 2001, J BIOL CHEM, V276, P10063, DOI 10.1074/jbc.M009116200
Beuneu C, 2004, DIABETES, V53, P1407, DOI 10.2337/diabetes.53.6.1407
Boing A, 2009, J THROMB HAEMOST, V7, P1423, DOI 10.1111/j.1538-7836.2009.03521.x
Bogdanov V, 2006, CURR MOL MED, V6, P859, DOI 10.2174/156652406779010821
Bogdanov V, 2015, SEMIN THROMB HEMOST, V41, P700, DOI 10.1055/s-0035-1556049
Bogdanov V, 2006, J THROMB HAEMOST, V4, P158, DOI 10.1111/j.1538-7836.2005.01680.x
Bogdanov V, 2003, NAT MED, V9, P458, DOI 10.1038/nm841
Bonnal S, 2020, NAT REV CLIN ONCOL, V17, P457, DOI 10.1038/s41571-020-0350-x
Bowler E, 2018, BMC CANCER, V18, P0, DOI 10.1186/s12885-018-4227-7
Breij E, 2014, CANCER RES, V74, P1214, DOI 10.1158/0008-5472.CAN-13-2440
Cao W, 1997, RNA, V3, P1456
Caversaccio N, 2018, EUR J GASTROEN HEPAT, V30, P1470, DOI 10.1097/MEG.0000000000001236
Censarek P, 2007, THROMB HAEMOSTASIS, V97, P11, DOI 10.1160/TH06-09-0524
Chaffee K, 2018, GENET MED, V20, P119, DOI 10.1038/gim.2017.85
Chandradas S, 2010, J LEUKOCYTE BIOL, V87, P147, DOI 10.1189/jlb.0409252
Chen K, 1900, EBIOMEDICINE, V66, P0, DOI 10.1016/j.ebiom.2021.103315
Chen M, 2009, NAT REV MOL CELL BIO, V10, P741, DOI 10.1038/nrm2777
Coleman R, 1900, LANCET ONCOL, V22, P609, DOI 10.1016/S1470-2045(21)00056-5
De BJ, 2019, LANCET ONCOL, V20, P383, DOI 10.1016/S1470-2045(18)30859-3
Ehlen L, 2020, BMC CANCER, V20, P0, DOI 10.1186/s12885-020-06929-8
Eisenreich A, 2009, CIRC J, V73, P1746, DOI 10.1253/circj.CJ-99-0225
Escobar-hoyos L, 2020, CANCER CELL, V38, P198, DOI 10.1016/j.ccell.2020.05.010
Farina A, 2020, J EXP CLIN CANC RES, V39, P0, DOI 10.1186/s13046-020-01616-9
Frankiw L, 2019, NAT REV IMMUNOL, V19, P675, DOI 10.1038/s41577-019-0195-7
Frappart P, 2020, CANCERS, V12, P0, DOI 10.3390/cancers12102750
Ganta V, 2019, CIRCULATION, V139, P226, DOI 10.1161/CIRCULATIONAHA.118.034165
Gapinske M, 2018, GENOME BIOL, V19, P0, DOI 10.1186/s13059-018-1482-5
Giugliano R, 2007, J AM COLL CARDIOL, V49, P2398, DOI 10.1016/j.jacc.2007.02.065
Godby R, 2012, MOL MED, V18, P771, DOI 10.2119/molmed.2011.00416
Golan T, 2019, NEW ENGL J MED, V381, P317, DOI 10.1056/NEJMoa1903387
Goldin-lang P, 2008, ONCOL REP, V20, P123
Gooding C, 2008, ADV EXP MED BIOL, V644, P27
Haas S, 2006, WORLD J GASTROENTERO, V12, P4843
Halbrook C, 2019, CELL METAB, V29, P1390, DOI 10.1016/j.cmet.2019.02.001
Harper S, 2008, NAT REV CANCER, V8, P880, DOI 10.1038/nrc2505
Hembrough T, 2003, CANCER RES, V63, P2997
Hernandez R, 2017, J CONTROL RELEASE, V264, P160, DOI 10.1016/j.jconrel.2017.08.029
Hisada Y, 2019, SEMIN THROMB HEMOST, V45, P385, DOI 10.1055/s-0039-1687894
Hobbs J, 2007, THROMB RES, V120, P0, DOI 10.1016/S0049-3848(07)70126-3
Hong D, 2020, CLIN CANCER RES, V26, P1220, DOI 10.1158/1078-0432.CCR-19-2962
Hong H, 2012, J NUCL MED, V53, P1748, DOI 10.2967/jnumed.112.105460
Hosein A, 2020, NAT REV GASTRO HEPAT, V17, P487, DOI 10.1038/s41575-020-0300-1
Hron G, 2007, THROMB HAEMOSTASIS, V97, P119, DOI 10.1160/TH06-03-0141
Hu H, 2016, TUMOR BIOL, V37, P8657, DOI 10.1007/s13277-015-4741-z
Jain T, 1900, NAT REV GASTRO HEPAT, V18, P99, DOI 10.1038/s41575-020-00410-4
Jakubauskiene E, 2015, J BIOL CHEM, V290, P18079, DOI 10.1074/jbc.M115.639690
Jeong S, 2017, MOL CELLS, V40, P1, DOI 10.14348/molcells.2017.2319
Jiao J, 2010, THROMB HAEMOSTASIS, V103, P224, DOI 10.1160/TH09-06-0400
Jin Y, 1900, CELL ADHES MIGR, V15, P74, DOI 10.1080/19336918.2021.1898709
Jumper J, 1900, NATURE, V596, P583, DOI 10.1038/s41586-021-03819-2
Kahles A, 2018, CANCER CELL, V34, P211, DOI 10.1016/j.ccell.2018.07.001
Kawalerski RR, 1900, ONCOTARGET, V12, P525, DOI 10.18632/oncotarget.27901
Kocaturk B, 2015, J THROMB HAEMOST, V13, P1683, DOI 10.1111/jth.13049
Kocaturk B, 2013, J THROMB HAEMOST, V11, P285, DOI 10.1111/jth.12222
Kocaturk B, 2013, P NATL ACAD SCI USA, V110, P11517, DOI 10.1073/pnas.1307100110
Koga Y, 2015, INT J CANCER, V137, P1457, DOI 10.1002/ijc.29492
Leppert U, 2015, INT J CANCER, V137, P497, DOI 10.1002/ijc.28959
Leung K, 2004, MOL IMAGING CONTRAST, V0, P0
Lewis C, 2019, J THROMB HAEMOST, V17, P169, DOI 10.1111/jth.14342
Lewis C, 1900, FRONT ONCOL, V11, P0, DOI 10.3389/fonc.2021.691685
Liberti M, 2016, TRENDS BIOCHEM SCI, V41, P211, DOI 10.1016/j.tibs.2015.12.001
Lu J, 2020, MED SCI MONITOR, V26, P0, DOI 10.12659/MSM.925733
Luo H, 2017, MOL PHARMACEUT, V14, P1646, DOI 10.1021/acs.molpharmaceut.6b01123
Mackman N, 1989, BIOCHEMISTRY-US, V28, P1755, DOI 10.1021/bi00430a050
Mackman N, 1900, J THROMB HAEMOST, V19, P2652, DOI 10.1111/jth.15509
Magnus N, 2014, BIOCHEM BIOPH RES CO, V454, P262, DOI 10.1016/j.bbrc.2014.10.041
Min H, 2018, BIOMACROMOLECULES, V19, P2320, DOI 10.1021/acs.biomac.8b00507
Moriya H, 2015, MOL BIOL CELL, V26, P3932, DOI 10.1091/mbc.E15-07-0512
Morris P, 2012, BMC PULM MED, V12, P0, DOI 10.1186/1471-2466-12-5
Nayak T, 2017, NANOSCALE, V9, P1110, DOI 10.1039/c6nr08217c
Nielsen C, 2016, J NUCL MED, V57, P89, DOI 10.2967/jnumed.115.154849
Nitori N, 2005, CLIN CANCER RES, V11, P2531, DOI 10.1158/1078-0432.CCR-04-0866
Orecchioni M, 2019, FRONT IMMUNOL, V10, P0, DOI 10.3389/fimmu.2019.01084
Orth M, 2019, RADIAT ONCOL, V14, P0, DOI 10.1186/s13014-019-1345-6
Ozhegov E, 2011, BLOOD, V118, P975
Pan L, 2019, MOL MED REP, V19, P2077, DOI 10.3892/mmr.2019.9843
Pathria P, 2019, TRENDS IMMUNOL, V40, P310, DOI 10.1016/j.it.2019.02.003
Peach C, 2018, INT J MOL SCI, V19, P0, DOI 10.3390/ijms19041264
Pepe M, 2001, J NATL CANCER I, V93, P1054, DOI 10.1093/jnci/93.14.1054
Piva F, 2009, BIOINFORMATICS, V25, P1211, DOI 10.1093/bioinformatics/btp124
Pourshams A, 2019, LANCET GASTROENTEROL, V4, P934, DOI 10.1016/S2468-1253(19)30347-4
Ramchandani D, 2016, LAB INVEST, V96, P1234, DOI 10.1038/labinvest.2016.103
Regina S, 2008, J THORAC ONCOL, V3, P689, DOI 10.1097/JTO.0b013e31817c1b21
Rothmeier A, 2017, ARTERIOSCL THROM VAS, V37, P1323, DOI 10.1161/ATVBAHA.117.309315
Sanford J, 1999, GENE DEV, V13, P1513, DOI 10.1101/gad.13.12.1513
Schlitter A, 2017, EUR J CANCER, V84, P121, DOI 10.1016/j.ejca.2017.06.034
Segal L, 2014, PLOS ONE, V9, P0, DOI 10.1371/journal.pone.0093879
Shi S, 2015, EUR J NUCL MED MOL I, V42, P1295, DOI 10.1007/s00259-015-3038-1
Shkreta L, 2015, BIOMOLECULES, V5, P2935, DOI 10.3390/biom5042935
Sluka S, 2014, PLOS ONE, V9, P0, DOI 10.1371/journal.pone.0097793
Sorensen A, 2020, J BIOL CHEM, V295, P517, DOI 10.1074/jbc.RA119.009183
Spicer E, 1987, P NATL ACAD SCI USA, V84, P5148, DOI 10.1073/pnas.84.15.5148
Spoerri P, 2020, NAT MATER, V19, P218, DOI 10.1038/s41563-019-0580-4
Srinivasan R, 2011, J THROMB HAEMOST, V9, P2087, DOI 10.1111/j.1538-7836.2011.04454.x
Srinivasan R, 2012, THROMB RES, V129, P0, DOI 10.1016/j.thromres.2012.02.027
Suehiro E, 2019, NEUROL MED-CHIR, V59, P63, DOI 10.2176/nmc.oa.2018-0254
Sugaya A, 2016, CANCER SCI, V107, P335, DOI 10.1111/cas.12863
Szotowski B, 2005, CIRC RES, V96, P1233, DOI 10.1161/01.RES.0000171805.24799.fa
Takashima H, 1900, CANCER SCI, V112, P1975, DOI 10.1111/cas.14857
Takashima H, 2020, J CONTROL RELEASE, V323, P138, DOI 10.1016/j.jconrel.2020.03.048
Takashima H, 2017, SCI REP-UK, V7, P0, DOI 10.1038/s41598-017-12563-5
Tardos J, 2008, J THROMB HAEMOST, V6, P877, DOI 10.1111/j.1538-7836.2008.02946.x
Tawil N, 1900, BLOOD ADV, V5, P1682, DOI 10.1182/bloodadvances.2020002998
Teplyakov A, 2018, MABS-AUSTIN, V10, P269, DOI 10.1080/19420862.2017.1412026
Theunissen J, 2018, MOL CANCER THER, V17, P2412, DOI 10.1158/1535-7163.MCT-18-0471
Tsumura R, 2018, J CONTROL RELEASE, V284, P49, DOI 10.1016/j.jconrel.2018.06.016
Tsumura R, 2015, INT J ONCOL, V47, P2107, DOI 10.3892/ijo.2015.3210
Ueno T, 2000, BRIT J CANCER, V83, P164
Uhlen M, 2017, SCIENCE, V357, P660, DOI 10.1126/science.aan2507
Unlu B, 2017, THROMB RES, V156, P1, DOI 10.1016/j.thromres.2017.05.028
Unruh D, 2020, J HEMATOL ONCOL, V13, P0, DOI 10.1186/s13045-020-00932-z
Unruh D, 2016, ONCOTARGET, V7, P25264, DOI 10.18632/oncotarget.7955
Unruh D, 2015, ANN SURG ONCOL, V22, P0, DOI 10.1245/s10434-015-4592-2
Unruh D, 2014, INT J CANCER, V134, P9, DOI 10.1002/ijc.28327
Vadivel K, 1900, ACTA CRYSTALLOGR D, V77, P809, DOI 10.1107/S2059798321003922
Van DBY, 2009, P NATL ACAD SCI USA, V106, P19497, DOI 10.1073/pnas.0905325106
Varey A, 2008, BRIT J CANCER, V98, P1366, DOI 10.1038/sj.bjc.6604308
Vilys L, 1900, EXP CELL RES, V399, P0, DOI 10.1016/j.yexcr.2020.112444
Wang J, 2017, SCI REP-UK, V7, P0, DOI 10.1038/s41598-017-03354-z
Wang L, 2020, SCI REP-UK, V10, P0, DOI 10.1038/s41598-020-73700-1
Ward C, 2018, METABOLITES, V8, P0, DOI 10.3390/metabo8010013
Wei W, 2020, ADV SCI, V7, P0, DOI 10.1002/advs.201903595
Witkowski M, 1900, CARDIOVASC RES, V0, P0, DOI DOI 10.1093/cvr/cvab263
Wu M, 2017, ONCOTARGET, V8, P53137, DOI 10.18632/oncotarget.17942
Xu L, 2020, FRONT GENET, V11, P0, DOI 10.3389/fgene.2020.522383
Yamamoto Y, 2015, CANCER SCI, V106, P627, DOI 10.1111/cas.12645
Yang C, 2019, FRONT ONCOL, V9, P0, DOI 10.3389/fonc.2019.00511
Yang Q, 2019, J MOL CELL BIOL, V11, P920, DOI 10.1093/jmcb/mjz033
Yang S, 1900, FRONT CELL DEV BIOL, V8, P0, DOI 10.3389/fcell.2020.607209
Yang Y, 2019, CANCER RES, V79, P3417, DOI 10.1158/0008-5472.CAN-18-3206
Yu Y, 2014, EXP THER MED, V7, P1376, DOI 10.3892/etm.2014.1591
Zawaski S, 2010, NEPHRO UROL MON, V2, P193
Zhan W, 2018, PANCREAS, V47, P924, DOI 10.1097/MPA.0000000000001136
Zhang X, 2017, ONCOTARGET, V8, P59086, DOI 10.18632/oncotarget.19175
Zhang Z, 2019, CELL BIOSCI, V9, P0, DOI 10.1186/s13578-019-0317-8
Zhao J, 2009, CLIN CANCER RES, V15, P208, DOI 10.1158/1078-0432.CCR-08-0407
NR 138
TC 1
Z9 1
U1 1
U2 3
PU MDPI
PI BASEL
PA ST ALBAN-ANLAGE 66, CH-4052 BASEL, SWITZERLAND
SN
EI
J9 CANCERS
PD SEP 15
PY 2021
VL 13
IS 18
BP
EP
DI 10.3390/cancers13184652
PG 25
WC Oncology
SC Oncology
GA UV0SF
UT WOS:000699199200001
PM 34572880
ER
PT J
AU Koudelka, Tomas
Winkels, Konrad
Kaleja, Patrick
Tholey, Andreas
AF Koudelka, Tomas
Winkels, Konrad
Kaleja, Patrick
Tholey, Andreas
TI Shedding light on both ends: An update on analytical approaches for N- and C-terminomics
SO BIOCHIMICA ET BIOPHYSICA ACTA-MOLECULAR CELL RESEARCH
LA English
DT Article
DE Alternative ORF; Bottom-up proteomics; Protease; Proteolysis; Peptidomics; Top-down proteomics
ID human proteome project; top-down proteomics; positional proteomics; mass-spectrometry; proteolytic event; peptide-fragment; targeted analysis; identification; site; proteoform
AB Though proteases were long regarded as nonspecific degradative enzymes, over time, it was recognized that they also hydrolyze peptide bonds very specifically with a limited substrate pool. This irreversible posttranslational modification modulates the fate and activity of many proteins, making proteolytic processing a master switch in the regulation of e.g., the immune system, apoptosis and cancer progression. N- and C-terminomics, the identification of protein termini, has become indispensable in elucidating protease substrates and therefore protease function. Further, terminomics has the potential to identify yet unknown proteoforms, e.g. formed by alternative splicing or the recently discovered alternative ORFs. Different strategies and workflows have been developed that achieve higher sensitivity, a greater depth of coverage or higher throughput. In this review, we summarize recent developments in both N- and C-terminomics and include the potential of top-down proteomics which inherently delivers information on both ends of analytes in a single analysis.
C1 [Koudelka, Tomas; Winkels, Konrad; Kaleja, Patrick; Tholey, Andreas] Christian Albrechts Univ Kiel, Inst Expt Med, Systemat Proteome Res & Bioanalyt, D-24105 Kiel, Germany.
RP Tholey, A (通讯作者)，Christian Albrechts Univ Kiel, Inst Expt Med, Systemat Proteome Res & Bioanalyt, D-24105 Kiel, Germany.
EM a.tholey@iem.uni-kiel.de
FU Deutsche Forschungsgemeinschaft [Sonderforschungsbereich SFB877]; Cluster of Excellence "Precision Medicine in Inflammation (PMI)", RTF-V
CR Adams K, 2018, J PROTEOME RES, V17, P315, DOI 10.1021/acs.jproteome.7b00585
Arauz-garofalo G, 1900, PROTEOMES, V9, P0, DOI 10.3390/proteomes9020021
Beck A, 2019, ANTIBODIES, V8, P0, DOI 10.3390/antib8010018
Bertaccini D, 2013, J PROTEOME RES, V12, P3063, DOI 10.1021/pr4002993
Bland C, 2014, J PROTEOME RES, V13, P668, DOI 10.1021/pr400774z
Cassidy L, 1900, PROTEOMICS, V21, P0, DOI 10.1002/pmic.202100008
Cassidy L, 1900, J PROTEOMICS, V230, P0, DOI 10.1016/j.jprot.2020.103988
Chen D, 2019, J PROTEOME RES, V18, P4013, DOI 10.1021/acs.jproteome.9b00487
Chen D, 2017, CHEM SCI, V8, P2717, DOI 10.1039/c6sc04744k
Chen L, 2020, ANAL CHEM, V92, P8005, DOI 10.1021/acs.analchem.0c00762
Chen L, 2016, ANAL CHEM, V88, P8390, DOI 10.1021/acs.analchem.6b02453
Dada O, 2017, J PHARMACEUT BIOMED, V145, P91, DOI 10.1016/j.jpba.2017.06.006
Daoudi K, 1900, FEBS OPEN BIO, V11, P1867, DOI 10.1002/2211-5463.13143
Delcourt V, 2017, EBIOMEDICINE, V21, P55, DOI 10.1016/j.ebiom.2017.06.001
Donnelly D, 2019, NAT METHODS, V16, P587, DOI 10.1038/s41592-019-0457-0
Dormeyer W, 2007, J PROTEOME RES, V6, P4634, DOI 10.1021/pr070375k
Du X, 2019, ANAL CHEM, V91, P6498, DOI 10.1021/acs.analchem.8b05338
Eckhard U, 2016, BIOCHIMIE, V122, P110, DOI 10.1016/j.biochi.2015.10.018
Eckhard U, 2015, J PROTEOME RES, V14, P3568, DOI 10.1021/acs.jproteome.5b00579
Ferguson J, 2009, J AM SOC MASS SPECTR, V20, P1743, DOI 10.1016/j.jasms.2009.05.014
Fornelli L, 2018, ANAL CHEM, V90, P8421, DOI 10.1021/acs.analchem.8b00984
Fortelny N, 2015, PROTEOMICS, V15, P2547, DOI 10.1002/pmic.201500043
Fulcher J, 1900, J PROTEOME RES, V20, P2780, DOI 10.1021/acs.jproteome.1c00049
Geis-asteggiante L, 2015, INT J MASS SPECTROM, V378, P264, DOI 10.1016/j.ijms.2014.08.035
Gevaert K, 2003, NAT BIOTECHNOL, V21, P566, DOI 10.1038/nbt810
Ghezellou P, 2019, RAPID COMMUN MASS SP, V33, P20, DOI 10.1002/rcm.8255
Gomes F, 2020, ANAL CHEM, V92, P2979, DOI 10.1021/acs.analchem.9b03856
Goswami S, 2013, ANTIBODIES, V2, P452, DOI 10.3390/antib2030452
Griswold A, 2019, CELL CHEM BIOL, V26, P901, DOI 10.1016/j.chembiol.2019.03.007
Gross E, 1961, J AM CHEM SOC, V83, P1510, DOI 10.1021/ja01467a052
Hartmann E, 2014, PROTEOMICS, V14, P2637, DOI 10.1002/pmic.201400157
Helbig A, 2020, ANAL CHEM, V92, P5023, DOI 10.1021/acs.analchem.9b05288
Hsu J, 2003, ANAL CHEM, V75, P6843, DOI 10.1021/ac0348625
Huang Z, 1999, ANAL BIOCHEM, V268, P305, DOI 10.1006/abio.1998.3085
Huesgen P, 2015, NAT METHODS, V12, P55, DOI 10.1038/nmeth.3177
Hughes C, 2014, MOL SYST BIOL, V10, P0, DOI 10.15252/msb.20145625
Ivleva V, 2018, J AM SOC MASS SPECTR, V29, P1512, DOI 10.1007/s13361-018-1968-0
Jin Y, 2019, J AM SOC MASS SPECTR, V30, P2460, DOI 10.1007/s13361-019-02139-0
Kafader J, 2020, J PROTEOME RES, V19, P1346, DOI 10.1021/acs.jproteome.9b00797
Kafader J, 2019, ANAL CHEM, V91, P2776, DOI 10.1021/acs.analchem.8b04519
Kaleja P, 2019, J PROTEOME RES, V18, P2954, DOI 10.1021/acs.jproteome.9b00264
Kleifeld O, 2010, NAT BIOTECHNOL, V28, P281, DOI 10.1038/nbt.1611
Klein T, 2018, CHEM REV, V118, P261, DOI 10.1021/acs.chemrev.7b00120
Krause M, 2019, CURR OPIN BIOTECH, V60, P159, DOI 10.1016/j.copbio.2019.01.014
Kuhn P, 2015, MOL CELL PROTEOMICS, V14, P1584, DOI 10.1074/mcp.M115.048298
Lange P, 2014, J PROTEOME RES, V13, P2028, DOI 10.1021/pr401191w
Li Q, 2020, ANAL CHEM, V92, P4742, DOI 10.1021/acs.analchem.9b05280
Lodge J, 2020, ANAL CHEM, V92, P10246, DOI 10.1021/acs.analchem.0c00705
Lopez-otin C, 2002, NAT REV MOL CELL BIO, V3, P509, DOI 10.1038/nrm858
Macdonald J, 2015, NAT CHEM BIOL, V11, P326, DOI 10.1038/NCHEMBIO.1792
Mahrus S, 2008, CELL, V134, P866, DOI 10.1016/j.cell.2008.08.012
Mcdonald L, 2005, NAT METHODS, V2, P955, DOI 10.1038/NMETH811
Medoro A, 2018, J ALZHEIMERS DIS, V61, P1, DOI 10.3233/JAD-170628
Melani R, 2017, J VENOM ANIM TOXINS, V23, P0, DOI 10.1186/s40409-017-0135-6
Melani R, 2016, MOL CELL PROTEOMICS, V15, P2423, DOI 10.1074/mcp.M115.056523
Melby J, 1900, J AM SOC MASS SPECTR, V32, P1278, DOI 10.1021/jasms.1c00099
Moerman P, 2010, J PROTEOMICS, V73, P1454, DOI 10.1016/j.jprot.2010.02.002
Mommen G, 2012, MOL CELL PROTEOMICS, V11, P832, DOI 10.1074/mcp.O112.018283
Nickerson J, 1900, MASS SPECTROM REV, V0, P0, DOI DOI 10.1002/mas.21706
Nika H, 2014, J BIOMOL TECH, V25, P1, DOI 10.7171/jbt.14-2501-001
Ong S, 2002, MOL CELL PROTEOMICS, V1, P376, DOI 10.1074/mcp.M200025-MCP200
Perrar A, 2019, J EXP BOT, V70, P2021, DOI 10.1093/jxb/erz104
Petritis B, 2009, J PROTEOME RES, V8, P2157, DOI 10.1021/pr800971w
Rosen C, 2017, NAT CHEM BIOL, V13, P697, DOI 10.1038/nchembio.2416
Ross P, 2004, MOL CELL PROTEOMICS, V3, P1154, DOI 10.1074/mcp.M400129-MCP200
Samandi S, 2017, ELIFE, V6, P0, DOI 10.7554/eLife.27860
Samyn B, 2005, NAT METHODS, V2, P193, DOI 10.1038/NMETH738
Savickas S, 2020, BBA-PROTEINS PROTEOM, V1868, P0, DOI 10.1016/j.bbapap.2020.140392
Schechter I, 1968, BIOCHEM BIOPH RES CO, V32, P898, DOI 10.1016/0006-291X(68)90326-4
Schilling O, 2011, METHODS MOL BIOL, V781, P59, DOI 10.1007/978-1-61779-276-2_4
Schilling O, 2010, NAT METHODS, V7, P508, DOI 10.1038/NMETH.1467
Schnolzer M, 1996, ELECTROPHORESIS, V17, P945, DOI 10.1002/elps.1150170517
Shaw J, 2020, ANAL CHEM, V92, P766, DOI 10.1021/acs.analchem.9b03129
Shi R, 2020, MABS-AUSTIN, V12, P0, DOI 10.1080/19420862.2020.1739825
Smith L, 2019, NAT METHODS, V16, P939, DOI 10.1038/s41592-019-0573-x
Smith L, 2013, NAT METHODS, V10, P186, DOI 10.1038/nmeth.2369
Somasundaram P, 2016, J PROTEOME RES, V15, P1369, DOI 10.1021/acs.jproteome.6b00146
Stewart I, 2001, RAPID COMMUN MASS SP, V15, P2456, DOI 10.1002/rcm.525
Sun M, 2020, ANAL CHEM, V92, P567, DOI 10.1021/acs.analchem.9b04141
Tanco S, 2015, PROTEOMICS, V15, P903, DOI 10.1002/pmic.201400301
Taussig M, 2018, NEW BIOTECHNOL, V45, P1, DOI 10.1016/j.nbt.2018.08.002
Tholey A, 2017, BBA-MOL CELL RES, V1864, P2191, DOI 10.1016/j.bbamcr.2017.07.002
Thompson A, 2003, ANAL CHEM, V75, P1895, DOI 10.1021/ac0262560
Timmer J, 2007, BIOCHEM J, V407, P41, DOI 10.1042/BJ20070775
Van DP, 2014, MOL CELL PROTEOMICS, V13, P1245, DOI 10.1074/mcp.M113.036442
Van DP, 2010, NAT METHODS, V7, P512, DOI 10.1038/NMETH.1469
Vlasak J, 2011, MABS-AUSTIN, V3, P253, DOI 10.4161/mabs.3.3.15608
Wang W, 2007, J PHARM SCI-US, V96, P1, DOI 10.1002/jps.20727
Wang W, 2019, MABS-AUSTIN, V11, P1233, DOI 10.1080/19420862.2019.1646554
Watts E, 2020, ANAL CHEM, V92, P9790, DOI 10.1021/acs.analchem.0c01232
Weeks A, 1900, P NATL ACAD SCI USA, V118, P0, DOI 10.1073/pnas.2018809118
Weeks A, 2020, CHEM REV, V120, P3127, DOI 10.1021/acs.chemrev.9b00372
Weeks A, 2018, NAT CHEM BIOL, V14, P50, DOI 10.1038/NCHEMBIO.2521
Weng S, 2019, MOL CELL PROTEOMICS, V18, P2335, DOI 10.1074/mcp.TIR119.001560
Wildes D, 2010, P NATL ACAD SCI USA, V107, P4561, DOI 10.1073/pnas.0914495107
Winkels K, 1900, J PROTEOME RES, V20, P4495, DOI 10.1021/acs.jproteome.1c00460
Worner T, 2020, NAT METHODS, V17, P395, DOI 10.1038/s41592-020-0770-7
Wu Q, 1900, J MASS SPECTROM, V56, P0, DOI 10.1002/jms.4529
Xu G, 2011, ACS CHEM BIOL, V6, P1015, DOI 10.1021/cb200164h
Yeom J, 2017, SCI REP-UK, V7, P0, DOI 10.1038/s41598-017-06314-9
Yu D, 1900, J AM SOC MASS SPECTR, V32, P1336, DOI 10.1021/jasms.0c00464
Yu D, 2019, J AM SOC MASS SPECTR, V30, P2502, DOI 10.1007/s13361-019-02315-2
Zhang Y, 2018, PROTEOMICS, V18, P0, DOI 10.1002/pmic.201700034
Zhang Z, 1900, J AM SOC MASS SPECTR, V32, P1928, DOI 10.1021/jasms.0c00343
NR 105
TC 1
Z9 1
U1 6
U2 9
PU ELSEVIER
PI AMSTERDAM
PA RADARWEG 29, 1043 NX AMSTERDAM, NETHERLANDS
SN 0167-4889
EI
J9 BBA-MOL CELL RES
PD JAN 15
PY 2021
VL 1869
IS 1
BP
EP
DI 10.1016/j.bbamcr.2021.119137
PG 11
WC Biochemistry & Molecular Biology; Cell Biology
SC Biochemistry & Molecular Biology; Cell Biology
GA WL0TB
UT WOS:000710127600003
PM 34626679
ER
PT J
AU Wu, Zeng-Hong
Tang, Yun
Zhou, Yue
AF Wu, Zeng-hong
Tang, Yun
Zhou, Yue
TI Alternative splicing events implicated in carcinogenesis and prognosis of thyroid gland cancer
SO SCIENTIFIC REPORTS
LA English
DT Article
AB Alternative splicing (AS), a critical post-transcriptional regulatory mechanism, expands gene expression patterns, thereby leading to increased protein diversity. Indeed, more than 95% of human genes undergo alternative splicing events (ASEs). In this study, we drew an all-around AS profile of thyroid cancer cells based on RNA-seq data. In total, there were 45,150 AS in 10,446 thyroid cancer cell genes derived from 506 patients, suggesting that ASEs is a common process in TC. Moreover, 1819 AS signatures were found to be significantly associated with the overall survival (OS) of TC patients. Kaplan-Meier survival analyses suggested that seven types of ASEs were associated with poor prognosis of TC (P<0.05). Among them, exon skipping (ES) was the most common, with alternate promoter (AP) and alternate terminator (AT) coming second and third, respectively. Our results indicated that acceptor sites (AA) (AUC: 0.937), alternate donor sites (AD) (AUC: 0.965), AT (AUC: 0.964), ES (AUC: 0.999), mutually exclusive exons (ME) (AUC: 0.999), and retained intron (RI) (AUC: 0.837) exhibited an AUC greater than 0.6. In addition, age and risk score (All) were risk factors for TC patients. We also evaluated whether TC-ASEs are regulated by various splicing factors (SFs). We found that the expression of 90 SFs was associated with 469 ASEs and OS of TC patients. Our findings provide an insight into the role of spliceosomes in TC, which may offer novel perspectives in tumor research.
C1 [Wu, Zeng-Hong; Zhou, Yue] Huazhong Univ Sci & Technol, Tongji Med Coll, Union Hosp, Dept Otorhinolaryngol, Wuhan, Hubei, Peoples R China.
[Wu, Zeng-Hong] Huazhong Univ Sci & Technol, Union Hosp, Dept Infect Dis, Tongji Med Coll, Wuhan 430022, Peoples R China.
[Tang, Yun] Huazhong Univ Sci & Technol, Union Hosp, Dept Crit Care Med, Tongji Med Coll, Wuhan 430022, Peoples R China.
RP Zhou, Y (通讯作者)，Huazhong Univ Sci & Technol, Tongji Med Coll, Union Hosp, Dept Otorhinolaryngol, Wuhan, Hubei, Peoples R China.
EM unionhospital2s1@126.com
CR Chen Q, 2019, AGING-US, V11, P4720, DOI 10.18632/aging.102085
Climente-gonzalez H, 2017, CELL REP, V20, P2215, DOI 10.1016/j.celrep.2017.08.012
Conway J, 2017, BIOINFORMATICS, V33, P2938, DOI 10.1093/bioinformatics/btx364
Duan Y, 2020, J CELL BIOCHEM, V121, P672, DOI 10.1002/jcb.29314
Frankiw L, 2019, NAT REV IMMUNOL, V19, P675, DOI 10.1038/s41577-019-0195-7
Froehlich E, 2014, CANCER TREAT REV, V40, P665, DOI 10.1016/j.ctrv.2014.01.002
Ghigna C, 2005, MOL CELL, V20, P881, DOI 10.1016/j.molcel.2005.10.026
He R, 2018, CELL PHYSIOL BIOCHEM, V48, P1355, DOI 10.1159/000492094
Hu X, 2017, NEURO-ONCOLOGY, V19, P786, DOI 10.1093/neuonc/now285
Huang Z, 2018, INT J ONCOL, V53, P2473, DOI 10.3892/ijo.2018.4563
Jung C, 2014, J CLIN ENDOCR METAB, V99, P0, DOI 10.1210/jc.2013-2503
Kahles A, 2018, CANCER CELL, V34, P211, DOI 10.1016/j.ccell.2018.07.001
Karni R, 2007, NAT STRUCT MOL BIOL, V14, P185, DOI 10.1038/nsmb1209
Kozlovski I, 2017, HUM GENET, V136, P1113, DOI 10.1007/s00439-017-1803-x
Kutluay S, 2019, J VIROL, V93, P0, DOI 10.1128/JVI.01048-19
Lin P, 2019, AGING-US, V11, P2082, DOI 10.18632/aging.101902
Lin P, 2018, EBIOMEDICINE, V34, P46, DOI 10.1016/j.ebiom.2018.07.040
Liu J, 2018, J CANCER, V9, P1754, DOI 10.7150/jca.24569
Mackenzie E, 2004, MED J AUSTRALIA, V180, P242, DOI 10.5694/j.1326-5377.2004.tb05894.x
Mercatante D, 2002, J BIOL CHEM, V277, P49374, DOI 10.1074/jbc.M209236200
Nikiforova M, 2009, ENDOCR PATHOL, V20, P85, DOI 10.1007/s12022-009-9069-z
Nilsen T, 2010, NATURE, V463, P457, DOI 10.1038/nature08909
Oka Y, 2014, EMBO REP, V15, P956, DOI 10.15252/embr.201438679
Oltean S, 2014, ONCOGENE, V33, P5311, DOI 10.1038/onc.2013.533
Pique L, 2019, ONCOGENE, V38, P7106, DOI 10.1038/s41388-019-0936-x
Ryan M, 2016, NUCLEIC ACIDS RES, V44, P0, DOI 10.1093/nar/gkv1288
Sauerbrei W, 2007, STAT MED, V26, P5512, DOI 10.1002/sim.3148
Seiler M, 2018, CELL REPORTS, V23, P282, DOI 10.1016/j.celrep.2018.01.088
Singh B, 2017, TRANSCR-AUSTIN, V8, P91, DOI 10.1080/21541264.2016.1268245
Takehara T, 2001, HEPATOLOGY, V34, P55, DOI 10.1053/jhep.2001.25387
Tang Z, 2019, NUCLEIC ACIDS RES, V47, P0, DOI 10.1093/nar/gkz430
Veiga L, 2013, THYROID, V23, P748, DOI 10.1089/thy.2012.0532
Wang B, 2018, CANCERS, V10, P0, DOI 10.3390/cancers10110458
Wang C, 2019, BIOMED RES INT, V2019, P0, DOI 10.1155/2019/2686875
Wang E, 2008, NATURE, V456, P470, DOI 10.1038/nature07509
Wang T, 2018, NAT REV ENDOCRINOL, V14, P670, DOI 10.1038/s41574-018-0080-7
Wojtuszkiewicz A, 2015, EXPERT OPIN DRUG MET, V11, P673, DOI 10.1517/17425255.2015.993316
Xie Z, 2019, AM J TRANSL RES, V11, P4010
Xu F, 2008, BIOCHEM J, V416, P15, DOI 10.1042/BJ20080847
Zhang Y, 2019, ONCOGENE, V38, P6678, DOI 10.1038/s41388-019-0910-7
Zhu J, 2019, EUR REV MED PHARMACO, V23, P2856, DOI 10.26355/eurrev_201904_17563
NR 41
TC 5
Z9 5
U1 0
U2 3
PU NATURE RESEARCH
PI BERLIN
PA HEIDELBERGER PLATZ 3, BERLIN, 14197, GERMANY
SN 2045-2322
EI
J9 SCI REP-UK
PD MAR 1
PY 2021
VL 11
IS 1
BP
EP
DI 10.1038/s41598-021-84403-6
PG 10
WC Multidisciplinary Sciences
SC Science & Technology - Other Topics
GA QR6UD
UT WOS:000625350600029
PM 33649373
ER
PT J
AU Mochizuki, Yasushi
Funayama, Ryo
Shirota, Matsuyuki
Kikukawa, Yuna
Ohira, Masahiro
Karasawa, Hideaki
Kobayashi, Minoru
Ohnuma, Shinobu
Unno, Michiaki
Nakayama, Keiko
AF Mochizuki, Yasushi
Funayama, Ryo
Shirota, Matsuyuki
Kikukawa, Yuna
Ohira, Masahiro
Karasawa, Hideaki
Kobayashi, Minoru
Ohnuma, Shinobu
Unno, Michiaki
Nakayama, Keiko
TI Alternative microexon splicing by RBFOX2 and PTBP1 is associated with metastasis in colorectal cancer
SO INTERNATIONAL JOURNAL OF CANCER
LA English
DT Article
DE colorectal cancer; microexon; PTBP1; RBFOX2; splicing
ID focal adhesion kinase; fak; cell; localization; mechanism; network; site
AB The splicing of microexons (very small exons) is frequently dysregulated in the brain of individuals with autism spectrum disorder. However, little is known of the patterns, regulatory mechanisms and roles of microexon splicing in cancer. We here examined the transcriptome-wide profile of microexon splicing in matched colorectal cancer (CRC) and normal tissue specimens. Out of 1492 microexons comprising 3 to 15 nucleotides, 21 (1%) manifested differential splicing between CRC and normal tissue. The 21 genes harboring the differentially spliced microexons were enriched in gene ontology terms related to cell adhesion and migration. RNA interference-mediated knockdown experiments identified two splicing factors, RBFOX2 and PTBP1, as regulators of microexon splicing in CRC cells. RBFOX2 and PTBP1 were found to directly bind to microexon-containing pre-mRNAs and to control their splicing in such cells. Differential microexon splicing was shown to be due, at least in part, to altered expression of RBFOX2 and PTBP1 in CRC tissue compared to matched normal tissue. Finally, we found that changes in the pattern of microexon splicing were associated with CRC metastasis. Our data thus suggest that altered expression of RBFOX2 and PTBP1 might influence CRC metastasis through the regulation of microexon splicing.
C1 [Mochizuki, Yasushi; Funayama, Ryo; Kikukawa, Yuna; Ohira, Masahiro; Kobayashi, Minoru; Nakayama, Keiko] Tohoku Univ, Grad Sch Med, Dept Cell Proliferat, ART, Sendai, Miyagi, Japan.
[Mochizuki, Yasushi; Karasawa, Hideaki; Kobayashi, Minoru; Ohnuma, Shinobu; Unno, Michiaki] Tohoku Univ, Grad Sch Med, Dept Surg, Sendai, Miyagi, Japan.
[Shirota, Matsuyuki] Tohoku Univ, Grad Sch Med, Div Interdisciplinary Med Sci, ART, Sendai, Miyagi, Japan.
RP Nakayama, K (通讯作者)，Tohoku Univ, Grad Sch Med, Dept Cell Proliferat, ART,Aoba Ku, 2-1 Seiryo Machi, Sendai, Miyagi 9808575, Japan.
EM nakayak2@med.tohoku.ac.jp
FU Japan Society for the Promotion of Science [JP21H02458, JP18H05215, JP17H04035, JP18K08669, JP19H04891, JP20K07560]
CR Bechara A, 2008, EMBO J, V27, P1549, DOI 10.1038/emboj.2008.86
Braeutigam C, 2014, ONCOGENE, V33, P1082, DOI 10.1038/onc.2013.50
Burgaya F, 1997, J BIOL CHEM, V272, P28720, DOI 10.1074/jbc.272.45.28720
Chang F, 2007, MOL BIOL CELL, V18, P253, DOI 10.1091/mbc.E06-03-0207
Chen M, 2009, NAT REV MOL CELL BIO, V10, P741, DOI 10.1038/nrm2777
Choi S, 2019, EXP MOL MED, V51, P0, DOI 10.1038/s12276-019-0246-y
Contestabile A, 2003, INT J DEV NEUROSCI, V21, P83, DOI 10.1016/S0736-5748(02)00126-0
Corsi J, 2006, BMC GENOMICS, V7, P0, DOI 10.1186/1471-2164-7-198
Curry-hyde A, 2018, J HUMAN TRANSCRIPTOM, V2, P1, DOI 10.1080/23324015.2018.1491940
Danan-gotthold M, 2015, NUCLEIC ACIDS RES, V43, P5130, DOI 10.1093/nar/gkv210
Despeaux M, 2012, STEM CELLS, V30, P1597, DOI 10.1002/stem.1157
Devaud C, 2019, INT J CANCER, V145, P494, DOI 10.1002/ijc.32120
Fan H, 2013, J BIOL CHEM, V288, P3322, DOI 10.1074/jbc.M112.420497
Funayama R, 2017, CANCER SCI, V108, P713, DOI 10.1111/cas.13179
Garouniatis A, 2013, INT J COLORECTAL DIS, V28, P9, DOI 10.1007/s00384-012-1520-9
Gonatopoulos-pournatzis T, 2020, CURR OPIN GENET DEV, V65, P22, DOI 10.1016/j.gde.2020.03.007
Head S, 1900, PLOS BIOL, V19, P0, DOI 10.1371/journal.pbio.3001138
Herron L, 2009, BIOCHEM J, V419, P519, DOI 10.1042/BJ20082284
Hollander D, 2016, GENOME RES, V26, P541, DOI 10.1101/gr.193169.115
Huang D, 2009, NAT PROTOC, V4, P44, DOI 10.1038/nprot.2008.211
Huang D, 2009, NUCLEIC ACIDS RES, V37, P1, DOI 10.1093/nar/gkn923
Irimia M, 2014, CELL, V159, P1511, DOI 10.1016/j.cell.2014.11.035
Jung- H, 2015, NAT GENET, V47, P1242, DOI 10.1038/ng.3414
Kim S, 2014, MOL ONCOL, V8, P1653, DOI 10.1016/j.molonc.2014.06.016
Kleinschmidt E, 2017, CURR OPIN CELL BIOL, V45, P24, DOI 10.1016/j.ceb.2017.01.003
Kobayashi M, 2016, CANCER SCI, V107, P1776, DOI 10.1111/cas.13097
Lark A, 2003, CLIN CANCER RES, V9, P215
Lee S, 2016, NAT MED, V22, P976, DOI 10.1038/nm.4165
Lee Y, 2015, ANNU REV BIOCHEM, V84, P291, DOI 10.1146/annurev-biochem-060614-034316
Lei X, 2018, INT J ONCOL, V53, P1980, DOI 10.3892/ijo.2018.4535
Li X, 2018, B CANCER, V105, P1193, DOI 10.1016/j.bulcan.2018.08.013
Li Y, 2015, GENOME RES, V25, P1, DOI 10.1101/gr.181990.114
Mitra S, 2005, NAT REV MOL CELL BIO, V6, P56, DOI 10.1038/nrm1549
Quesnel-vallieres M, 2016, MOL CELL, V64, P1023, DOI 10.1016/j.molcel.2016.11.033
Ran F, 2013, NAT PROTOC, V8, P2281, DOI 10.1038/nprot.2013.143
Ryan M, 2016, NUCLEIC ACIDS RES, V44, P0, DOI 10.1093/nar/gkv1288
Seiler M, 2018, CELL REPORTS, V23, P282, DOI 10.1016/j.celrep.2018.01.088
Ule J, 2005, METHODS, V37, P376, DOI 10.1016/j.ymeth.2005.07.018
Urbanski L, 2018, WIRES RNA, V9, P0, DOI 10.1002/wrna.1476
Ustianenko D, 2017, WIRES RNA, V8, P0, DOI 10.1002/wrna.1418
Venables J, 2013, MOL CELL BIOL, V33, P396, DOI 10.1128/MCB.01174-12
Wang Y, 2011, MOL BIOL CELL, V22, P1529, DOI 10.1091/mbc.E10-09-0785
Wang Z, 2017, ONCOTARGET, V8, P36185, DOI 10.18632/oncotarget.15874
Wu J, 2013, NUCLEIC ACIDS RES, V41, P5149, DOI 10.1093/nar/gkt216
Yoshida K, 2014, WIRES RNA, V5, P445, DOI 10.1002/wrna.1222
Zhang L, 2020, ONCOGENE, V39, P7196, DOI 10.1038/s41388-020-01494-7
Zhou B, 2018, JNCI-J NATL CANCER I, V110, P0, DOI 10.1093/jnci/djx157
NR 47
TC 1
Z9 1
U1 1
U2 3
PU WILEY
PI HOBOKEN
PA 111 RIVER ST, HOBOKEN 07030-5774, NJ USA
SN 0020-7136
EI
J9 INT J CANCER
PD NOV 15
PY 2021
VL 149
IS 10
BP 1787
EP 1800
DI 10.1002/ijc.33758
PG 14
WC Oncology
SC Oncology
GA UU2QZ
UT WOS:000685617700001
PM 34346508
ER
PT J
AU Kim, Chang-Hyun
Park, Sang-Moo
Lee, Sun-jae
Kim, Young-Dae
Jang, Se-Hwan
Woo, Seon-Min
Kwon, Taeg-Kyu
Park, Zee-Yong
Chung, Ik-Joo
Kim, Hye-Ran
Jun, Chang-Duk
AF Kim, Chang-hyun
Park, Sang-moo
Lee, Sun-jae
Kim, Young-dae
Jang, Se-hwan
Woo, Seon-min
Kwon, Taeg-kyu
Park, Zee-yong
Chung, Ik-joo
Kim, Hye-ran
Jun, Chang-duk
TI NSrp70 is a lymphocyte-essential splicing factor that controls thymocyte development
SO NUCLEIC ACIDS RESEARCH
LA English
DT Article
ID speckle-related protein; t-cell development; negative selection; intron retention; proliferation; cycle; apoptosis; transcription; migration; survival
AB Alternative pre-mRNA splicing is a critical step to generate multiple transcripts, thereby dramatically enlarging the proteomic diversity. Thus, a common feature of most alternative splicing factor knockout models is lethality. However, little is known about lineage-specific alternative splicing regulators in a physiological setting. Here, we report that NSrp70 is selectively expressed in developing thymocytes, highest at the double-positive (DP) stage. Global splicing and transcriptional profiling revealed that NSrp70 regulates the cell cycle and survival of thymocytes by controlling the alternative processing of various RNA splicing factors, including the oncogenic splicing factor SRSF1. A conditional-knockout of Nsrp1 (NSrp70-cKO) using CD4Cre developed severe defects in T cell maturation to single-positive thymocytes, due to insufficient T cell receptor (TCR) signaling and uncontrolled cell growth and death. Mice displayed severe peripheral lymphopenia and could not optimally control tumor growth. This study establishes a model to address the function of lymphoid-lineage-specific alternative splicing factor NSrp70 in a thymic T cell developmental pathway.
C1 [Kim, Chang-Hyun; Park, Sang-Moo; Lee, Sun-jae; Kim, Young-Dae; Jang, Se-Hwan; Park, Zee-Yong; Kim, Hye-Ran; Jun, Chang-Duk] Gwangju Inst Sci & Technol GIST, Sch Life Sci, Gwangju 61005, South Korea.
[Kim, Chang-Hyun; Park, Sang-Moo; Kim, Young-Dae; Kim, Hye-Ran; Jun, Chang-Duk] Gwangju Inst Sci & Technol GIST, Immune Synapse & Cell Therapy Res Ctr, Gwangju 61005, South Korea.
[Woo, Seon-Min; Kwon, Taeg-Kyu] Keimyung Univ, Sch Med, Dept Immunol, Daegu 42601, South Korea.
[Chung, Ik-Joo] Chonnam Natl Univ, Med Sch, Immunotherapy Innovat Ctr, Dept Hematol Oncol, Hwasun 58128, South Korea.
[Kim, Young-Dae] CrystalGen Inc, Inst Drug Discovery, Korea Bio Pk,700 Daewangpangyo Ro, Seongnam Si 13488, Gyeonggi Do, South Korea.
RP Kim, HR; Jun, CD (通讯作者)，Gwangju Inst Sci & Technol GIST, Sch Life Sci, Gwangju 61005, South Korea.; Kim, HR; Jun, CD (通讯作者)，Gwangju Inst Sci & Technol GIST, Immune Synapse & Cell Therapy Res Ctr, Gwangju 61005, South Korea.
EM perfectfan@hanmail.net; cdjun@gist.ac.kr
FU Creative Research Initiative Program through National Research Foundation (NRF) - Ministry of Science and ICT (MSIT) [2015R1A3A20662 53]; Bio-Synergy Research Project through National Research Foundation (NRF) - Ministry of Science and ICT (MSIT) [2021M3A9C4000991]; outstanding young scientist program through National Research Foundation (NRF) - Ministry of Science and ICT (MSIT) [2021R1C1C10063 36]; Bio & Medical Technology Development Program through National Research Foundation (NRF) - Ministry of Science and ICT (MSIT) [20 20M3A9G3080281]; Basic Science Program through NRF - Ministry of Education (MOE) [2019R1C1C1009570]; National R&D Program for Cancer Control, Ministry for Health and Welfare [1911264]; GIST Research Institute (GRI) IIBR - GIST; Joint Research Project of Institutes of Science and Technology, Korea
CR Ahn E, 2011, MOL CELL, V42, P185, DOI 10.1016/j.molcel.2011.03.014
Aifantis I, 2006, IMMUNOL REV, V209, P159, DOI 10.1111/j.0105-2896.2006.00343.x
Anczukow O, 2012, NAT STRUCT MOL BIOL, V19, P220, DOI 10.1038/nsmb.2207
Blencowe B, 2003, CURR BIOL, V13, P0, DOI 10.1016/S0960-9822(03)00079-4
Boucheron N, 2014, NAT IMMUNOL, V15, P439, DOI 10.1038/ni.2864
Brugnera E, 2000, IMMUNITY, V13, P59, DOI 10.1016/S1074-7613(00)00008-X
Cibotti R, 1997, IMMUNITY, V6, P245, DOI 10.1016/S1074-7613(00)80327-1
Cooper T, 2005, METHODS, V37, P331, DOI 10.1016/j.ymeth.2005.07.015
Das S, 2014, MOL CANCER RES, V12, P1195, DOI 10.1158/1541-7786.MCR-14-0131
Desiderio S, 1996, CURR TOP MICROBIOL, V217, P45
Dominguez D, 2016, ELIFE, V5, P0, DOI 10.7554/eLife.10288
Dunkle A, 2010, CELL DEATH DIFFER, V17, P994, DOI 10.1038/cdd.2009.201
Dvinge H, 2015, GENOME MED, V7, P0, DOI 10.1186/s13073-015-0168-9
Engel M, 2013, CLIN DEV IMMUNOL, V0, P0, DOI DOI 10.1155/2013/617595
Fu G, 2013, NATURE, V504, P441, DOI 10.1038/nature12718
Gao J, 2013, SCI SIGNAL, V6, P0, DOI 10.1126/scisignal.2004088
Gaudreau M, 2012, J IMMUNOL, V188, P5377, DOI 10.4049/jimmunol.1103142
Gunthel M, 2018, MOL THER, V26, P1599, DOI 10.1016/j.ymthe.2018.05.022
Huppertz B, 2005, BIRTH DEFECTS RESEARCH, V75, P249, DOI 10.1002/bdrc.20056
Jacob A, 2017, HUM GENET, V136, P1043, DOI 10.1007/s00439-017-1791-x
Jiao X, 2012, BIOINFORMATICS, V28, P1805, DOI 10.1093/bioinformatics/bts251
Karimian A, 2016, DNA REPAIR, V42, P63, DOI 10.1016/j.dnarep.2016.04.008
Katz Y, 2010, NAT METHODS, V7, P1009, DOI 10.1038/nmeth.1528
Kim C, 2016, J BIOL CHEM, V291, P6169, DOI 10.1074/jbc.M115.689414
Kim Y, 2011, NUCLEIC ACIDS RES, V39, P4300, DOI 10.1093/nar/gkq1267
Laky K, 2006, IMMUNOL REV, V209, P274, DOI 10.1111/j.0105-2896.2006.00358.x
Lamond A, 2003, NAT REV MOL CELL BIO, V4, P605, DOI 10.1038/nrm1172
Lesourne R, 2009, NAT IMMUNOL, V10, P840, DOI 10.1038/ni.1768
Liang K, 2015, MOL CELL BIOL, V35, P928, DOI 10.1128/MCB.01426-14
Love M, 2014, GENOME BIOL, V15, P0, DOI 10.1186/s13059-014-0550-8
Love P, 2003, CURR OPIN IMMUNOL, V15, P199, DOI 10.1016/S0952-7915(03)00002-5
Lucas B, 1996, IMMUNITY, V5, P461, DOI 10.1016/S1074-7613(00)80502-6
Manley J, 2010, GENE DEV, V24, P1073, DOI 10.1101/gad.1934910
Merico D, 2010, PLOS ONE, V5, P0, DOI 10.1371/journal.pone.0013984
Monteuuis G, 2019, NUCLEIC ACIDS RES, V47, P0
Moroy T, 2007, RNA, V13, P1155, DOI 10.1261/rna.554607
Naito T, 2010, INT IMMUNOL, V22, P791, DOI 10.1093/intimm/dxq436
Oh-hora M, 2009, IMMUNOL REV, V231, P210, DOI 10.1111/j.1600-065X.2009.00819.x
Pandit S, 2013, MOL CELL, V50, P223, DOI 10.1016/j.molcel.2013.03.001
Petasny M, 1900, TRENDS GENET, V37, P266, DOI 10.1016/j.tig.2020.08.013
Saijo S, 2016, J MED INVESTIG, V63, P219, DOI 10.2152/jmi.63.219
Shen S, 2009, J IMMUNOL, V182, P5596, DOI 10.4049/jimmunol.0803170
Singer A, 2004, ADV IMMUNOL, V83, P91
Singer A, 2008, NAT REV IMMUNOL, V8, P788, DOI 10.1038/nri2416
Spector D, 2011, CSH PERSPECT BIOL, V3, P0, DOI 10.1101/cshperspect.a000646
Starr T, 2003, ANNU REV IMMUNOL, V21, P139, DOI 10.1146/annurev.immunol.21.120601.141107
Szklarczyk D, 2019, NUCLEIC ACIDS RES, V47, P0, DOI 10.1093/nar/gky1131
Vermeulen K, 2003, CELL PROLIFERAT, V36, P165, DOI 10.1046/j.1365-2184.2003.00267.x
Wang D, 2012, NAT IMMUNOL, V13, P560, DOI 10.1038/ni.2301
Wang H, 2001, MOL CELL, V7, P331, DOI 10.1016/S1097-2765(01)00181-2
Wang J, 1996, GENE DEV, V10, P2588, DOI 10.1101/gad.10.20.2588
Wang Y, 2014, CANCER CELL, V26, P374, DOI 10.1016/j.ccr.2014.07.010
Wong J, 2013, CELL, V154, P583, DOI 10.1016/j.cell.2013.06.052
Yui M, 2014, NAT REV IMMUNOL, V14, P529, DOI 10.1038/nri3702
NR 54
TC 1
Z9 1
U1 1
U2 3
PU OXFORD UNIV PRESS
PI OXFORD
PA GREAT CLARENDON ST, OXFORD OX2 6DP, ENGLAND
SN 0305-1048
EI
J9 NUCLEIC ACIDS RES
PD JUN 4
PY 2021
VL 49
IS 10
BP 5760
EP 5778
DI 10.1093/nar/gkab389
PG 19
WC Biochemistry & Molecular Biology
SC Biochemistry & Molecular Biology
GA TG6ZD
UT WOS:000671549500027
PM 34037780
ER
PT J
AU Simon, Iris
Perales, Sonia
Casado-medina, Laura
Rodriguez-martinez, Alba
Del carmen garrido-navas, Maria
Puche-sanz, Ignacio
Diaz-mochon, JJ
Alaminos, Clara
Lupianez, Pablo
Lorente, JA
Serrano, MJ
Real, PJ
AF Simon, Iris
Perales, Sonia
Casado-medina, Laura
Rodriguez-martinez, Alba
Del carmen garrido-navas, Maria
Puche-sanz, Ignacio
Diaz-mochon, Juan
Alaminos, Clara
Lupianez, Pablo
Lorente, Jose
Serrano, Maria
Real, Pedro
TI Cross-Resistance to Abiraterone and Enzalutamide in Castration Resistance Prostate Cancer Cellular Models Is Mediated by AR Transcriptional Reactivation
SO CANCERS
LA English
DT Article
DE castration resistant prostate cancer; androgen receptor; AR-V7; AR-V9; transcriptional regulation; Novel hormonal agents; abiraterone; enzalutamide; cross-resistance
ID receptor splice variant; androgen-receptor; antitumor-activity; increased survival; clinical activity; expression; mechanism; docetaxel; antiandrogen; mdv3100
AB Simple Summary Prostate cancer is the second most common cancer in males. In prostate cancer cells, androgens bind and activate the intracellular mediator called Androgen Receptor that control cell proliferation and survival. Hormone deprivation therapy is administrated to reduce androgen levels and consequently tumour growth. Unfortunately, most patients develop resistance to hormone treatment over the years and novel hormonal agents, such as Abiraterone or Enzalutamide, are administered. However, many patients do not initially respond or become resistant to these drugs quickly. Firstly, we demonstrated that in hormonal sensitive human prostate cancer cells the combination therapy of Abiraterone plus Enzalutamide reduced cell growth and survival. Moreover, starting from these prostate cancer cell lines, we generated cellular models of resistance to hormonal deprivation alone or in combination with the novel hormonal agents. In all the cases, resistant cell lines restore Androgen Receptor expression, Androgen Receptor functionality, cell proliferation and migration in the absence of androgens. Importantly, these novel cellular models acquire cross-resistance to each other. These results are consistent with clinical trials in castration resistant prostate cancer patients and suggest the biological rationale to test the combination therapy of Abiraterone plus Enzalutamide as first-line treatment in hormone-sensitive prostate cancer patients before becoming hormonal resistant. Androgen deprivation therapy (ADT) and novel hormonal agents (NHAs) (Abiraterone and Enzalutamide) are the goal standard for metastatic prostate cancer (PCa) treatment. Although ADT is initially effective, a subsequent castration resistance status (CRPC) is commonly developed. The expression of androgen receptor (AR) alternative splicing isoforms (AR-V7 and AR-V9) has been associated to CRPC. However, resistance mechanisms to novel NHAs are not yet well understood. Androgen-dependent PCa cell lines were used to generate resistant models to ADT only or in combination with Abiraterone and/or Enzalutamide (concomitant models). Functional and genetic analyses were performed for each resistance model by real-time cell monitoring assays, flow cytometry and RT-qPCR. In androgen-dependent PCa cells, the administration of Abiraterone and/or Enzalutamide as first-line treatment involved a critical inhibition of AR activity associated with a significant cell growth inhibition. Genetic analyses on ADT-resistant PCa cell lines showed that the CRPC phenotype was accompanied by overexpression of AR full-length and AR target genes, but not necessarily AR-V7 and/or AR-V9 isoforms. These ADT resistant cell lines showed higher proliferation rates, migration and invasion abilities. Importantly, ADT resistance induced cross-resistance to Abiraterone and/or Enzalutamide. Similarly, concomitant models possessed an elevated expression of AR full-length and proliferation rates and acquired cross-resistance to its alternative NHA as second-line treatment.
C1 [Simon, Iris; Perales, Sonia; Casado-Medina, Laura; Lupianez, Pablo; Real, Pedro J.] Univ Granada, Ctr Genom & Oncol Res, Gene Regulat Stem Cells & Dev Lab, Pfizer,Andalusian Reg Govt,PTS Granada,GENyO, Ave Ilustrac 114, Granada 18016, Spain.
[Simon, Iris; Perales, Sonia; Lupianez, Pablo; Real, Pedro J.] Univ Granada, Fac Sci, Dept Biochem & Mol Biol 1, Ave Fuentenueva S-N, Granada 18071, Spain.
[Rodriguez-Martinez, Alba; del Carmen Garrido-Navas, Maria; Lorente, Jose A.; Serrano, Maria J.] Univ Granada, Ctr Genom & Oncol Res, Liquid Biopsy & Canc Intercept Grp, GENyO,Pfizer,Andalusian Reg Govt,PTS Granada, Ave Ilustrac 114, Granada 18016, Spain.
[Rodriguez-Martinez, Alba; Lorente, Jose A.] Univ Granada, Fac Med, Legal Med & Toxicol Dept, Lab Genet Identificat, Ave Invest 11, Granada 18016, Spain.
[del Carmen Garrido-Navas, Maria] Univ Int Rioja, Ave Paz 137, Logrono 26006, Spain.
[Puche-Sanz, Ignacio] Univ Granada, Biohlth Res Inst, Inst Invest Biosanitaria Ibs GRANADA, Dept Urol,Hosp Univ Virgen de las Nieves, Ave Fuerzas Armadas 2, Granada 18014, Spain.
[Diaz-Mochon, Juan J.] Univ Granada, Ctr Gen & Onclg Res, Nanochembio Lab, Pfizer,Andalusian Reg Govt,PTS GranadaGENYO, Ave Ilustrac 114, Granada 18016, Spain.
[Diaz-Mochon, Juan J.] Univ Granada, Fac Pharm, Dept Pharmaceut & Organ Chem, Campus Cartuja, Granada 18071, Spain.
[Alaminos, Clara] Univ Hosp Jaen, Dept Urol, Ave Ejercito Espanol 10, Jaen, Spain.
[Serrano, Maria J.] Clin Univ Hosp, Comprehens Oncol Div, Virgen de las Nieves IBS, Ave Fuerzas Armadas 2, Granada, Spain.
[Serrano, Maria J.] Univ Granada, Fac Med, Dept Pathol Anat, Ave Invest 11, Granada 18016, Spain.
RP Real, PJ (通讯作者)，Univ Granada, Ctr Genom & Oncol Res, Gene Regulat Stem Cells & Dev Lab, Pfizer,Andalusian Reg Govt,PTS Granada,GENyO, Ave Ilustrac 114, Granada 18016, Spain.; Real, PJ (通讯作者)，Univ Granada, Fac Sci, Dept Biochem & Mol Biol 1, Ave Fuentenueva S-N, Granada 18071, Spain.; Serrano, MJ (通讯作者)，Univ Granada, Ctr Genom & Oncol Res, Liquid Biopsy & Canc Intercept Grp, GENyO,Pfizer,Andalusian Reg Govt,PTS Granada, Ave Ilustrac 114, Granada 18016, Spain.; Serrano, MJ (通讯作者)，Univ Granada, Fac Med, Dept Pathol Anat, Ave Invest 11, Granada 18016, Spain.
EM iris.simon@genyo.es; sopero@ugr.es; lcasadom@idibell.cat; alba.rodriguez@genyo.es; carmen.garrido@genyo.es; ignacio.puche.sspa@juntadeandalucia.es; juanjose.diaz@genyo.es; clararamosalaminos@juntadeandalucia.es; lupi13@correo.ugr.es; jose.lorente@genyo.es; mjose.serrano@genyo.es; pedro.real@genyo.es
FU Institute of Health Carlos III, Spain [PI17/00989]; European Regional Development Fund "A way to build Europe"; Ramon y Cajal - Ministry of Economy and Competitiveness [RYC-2015-18382]; Ministry of Education, Culture and Sport [FPU14/05461]; University of Granada
CR Agus D, 1999, J NATL CANCER I, V91, P1869, DOI 10.1093/jnci/91.21.1869
Antonarakis E, 2015, JAMA ONCOL, V1, P582, DOI 10.1001/jamaoncol.2015.1341
Antonarakis E, 2014, NEW ENGL J MED, V371, P1028, DOI 10.1056/NEJMoa1315815
Badrising S, 2014, CANCER-AM CANCER SOC, V120, P968, DOI 10.1002/cncr.28518
Banerjee P, 2018, AM J CLIN EXP UROL, V6, P62
Barrie S, 1994, J STEROID BIOCHEM, V50, P267, DOI 10.1016/0960-0760(94)90131-7
Bianchini D, 2014, EUR J CANCER, V50, P78, DOI 10.1016/j.ejca.2013.08.020
Blute M, 2017, PLOS ONE, V12, P0, DOI 10.1371/journal.pone.0172048
Bradley C, 2019, NAT REV UROL, V16, P269, DOI 10.1038/s41585-019-0166-6
Buttigliero C, 2015, CANCER TREAT REV, V41, P884, DOI 10.1016/j.ctrv.2015.08.002
Cai C, 2011, CANCER CELL, V20, P457, DOI 10.1016/j.ccr.2011.09.001
Cai C, 2011, ENDOCR-RELAT CANCER, V18, P0, DOI 10.1530/ERC-10-0339
Cai C, 2009, CANCER RES, V69, P6027, DOI 10.1158/0008-5472.CAN-09-0395
Cato L, 2019, CANCER CELL, V35, P401, DOI 10.1016/j.ccell.2019.01.008
Chen C, 2004, NAT MED, V10, P33, DOI 10.1038/nm972
Chen E, 2015, CLIN CANCER RES, V21, P1273, DOI 10.1158/1078-0432.CCR-14-1220
Claessens F, 2014, NAT REV UROL, V11, P712, DOI 10.1038/nrurol.2014.243
De BJ, 2011, NEW ENGL J MED, V364, P1995, DOI 10.1056/NEJMoa1014618
Demura T, 1989, J STEROID BIOCHEM, V33, P845
Ghashghaei M, 2018, PROSTATE, V78, P64, DOI 10.1002/pros.23445
Gregory C, 2001, CANCER RES, V61, P2892
Grist E, 2015, J STEROID BIOCHEM, V145, P157, DOI 10.1016/j.jsbmb.2014.09.006
Hu R, 2012, CANCER RES, V72, P3457, DOI 10.1158/0008-5472.CAN-11-3892
Huang Y, 2018, ONCOL LETT, V15, P6063, DOI 10.3892/ol.2018.8123
Jeong C, 2019, PROSTATE CANCER P D, V22, P150, DOI 10.1038/s41391-018-0088-z
Katsuoka Y, 1986, UROLOGY, V28, P228, DOI 10.1016/0090-4295(86)90048-8
Kohli M, 2017, CLIN CANCER RES, V23, P4704, DOI 10.1158/1078-0432.CCR-17-0017
Li Y, 2012, ONCOGENE, V31, P4759, DOI 10.1038/onc.2011.637
Li Y, 2013, CANCER RES, V73, P483, DOI 10.1158/0008-5472.CAN-12-3630
Loriot Y, 2013, ANN ONCOL, V24, P1807, DOI 10.1093/annonc/mdt136
Miao L, 2017, CANCER RES, V77, P3101, DOI 10.1158/0008-5472.CAN-16-2169
Morris M, 2019, J CLIN ONCOL, V37, P0, DOI 10.1200/JCO.2019.37.15_suppl.5008
Nadal R, 2014, NAT REV UROL, V11, P213, DOI 10.1038/nrurol.2014.21
Nakazawa M, 2014, HORM CANCER-US, V5, P265, DOI 10.1007/s12672-014-0190-1
Noonan K, 2013, ANN ONCOL, V24, P1802, DOI 10.1093/annonc/mdt138
Ruggero K, 2018, CURR MOL BIOL REP, V4, P101, DOI 10.1007/s40610-018-0095-9
Salami J, 2018, COMMUN BIOL, V1, P0, DOI 10.1038/s42003-018-0105-8
Scher H, 2005, J CLIN ONCOL, V23, P8253, DOI 10.1200/JCO.2005.03.4777
Scher H, 2012, NEW ENGL J MED, V367, P1187, DOI 10.1056/NEJMoa1207506
Shiota M, 2015, ENDOCR-RELAT CANCER, V22, P889, DOI 10.1530/ERC-15-0225
Smith R, 2020, SCI REP-UK, V10, P0, DOI 10.1038/s41598-020-78798-x
Stanbrough M, 2006, CANCER RES, V66, P2815, DOI 10.1158/0008-5472.CAN-05-4000
Suzuki H, 2003, ENDOCR-RELAT CANCER, V10, P209, DOI 10.1677/erc.0.0100209
Taplin M, 1995, NEW ENGL J MED, V332, P1393, DOI 10.1056/NEJM199505253322101
Tran C, 2009, SCIENCE, V324, P787, DOI 10.1126/science.1168175
Waltering K, 2012, MOL CELL ENDOCRINOL, V360, P38, DOI 10.1016/j.mce.2011.12.019
Wang Y, 2016, CANCER RES, V76, P5124, DOI 10.1158/0008-5472.CAN-16-0385
Yadav S, 2018, UROL ONCOL-SEMIN ORI, V36, P349, DOI 10.1016/j.urolonc.2018.05.008
NR 48
TC 2
Z9 3
U1 2
U2 3
PU MDPI
PI BASEL
PA ST ALBAN-ANLAGE 66, CH-4052 BASEL, SWITZERLAND
SN
EI
J9 CANCERS
PD MAR 15
PY 2021
VL 13
IS 6
BP
EP
DI 10.3390/cancers13061483
PG 20
WC Oncology
SC Oncology
GA RE7VC
UT WOS:000634355700001
PM 33807106
ER
PT J
AU Li, Zhuang
Zhao, Bo
Shi, Yueru
Liang, Yuqi
Qian, Rui
Wan, Youzhong
AF Li, Zhuang
Zhao, Bo
Shi, Yueru
Liang, Yuqi
Qian, Rui
Wan, Youzhong
TI Characterization of the aberrant splicing of MAP3K7 induced by cancer-associated SF3B1 mutation
SO JOURNAL OF BIOCHEMISTRY
LA English
DT Article
DE 3' splice site; branch point sequence; nonsense-mediated decay; polypyrimidine tract; RNA splicing
ID gene
AB SF3B1, an essential RNA splicing factor, is frequently mutated in various types of cancers, and the cancer-associated SF3B1 mutation causes aberrant RNA splicing. The aberrant splicing of several transcripts, including MAP3K7, promotes tumorigenesis. Here, we identify a premature termination codon in the aberrantly spliced transcript of MAP3K7. Treatment of HEK293T cells transfected with the K700E-mutated SF3B1 with cycloheximide leads to increased accumulation of the aberrant spliced transcript of MAP3K7, demonstrating that the aberrantly spliced transcript of MAP3K7 is targeted by nonsense-mediated decay. The aberrantly spliced MAP3K7 transcript uses an aberrant 3' splice sites and an alternative branchpoint sequence. In addition, the aberrant splicing of MAP3K7 requires not only the polypyrimidine tract associated with normal splicing but also an alternative polypyrimidine tract upstream of the aberrant 3' splice site. Other cancer-associated SF3B1 mutations also cause the aberrant splicing of MAP3K7, which depends on the same sequence features. Our data provide a further understanding of the mechanisms underlying aberrant splicing induced by cancer-associated SF3B1 mutation, and reveal an important role of alternative polypyrimidine tract in diseases.
C1 [Li, Zhuang; Zhao, Bo; Shi, Yueru; Qian, Rui; Wan, Youzhong] Jilin Univ, China Japan Union Hosp, Lab Canc Biol, Changchun 130033, Jilin, Peoples R China.
[Li, Zhuang; Zhao, Bo; Shi, Yueru; Liang, Yuqi; Qian, Rui] Jilin Univ, Sch Life Sci, Changchun 130012, Jilin, Peoples R China.
RP Wan, YZ (通讯作者)，Jilin Univ, China Japan Union Hosp, Changchun 130033, Jilin, Peoples R China.
EM wanyouzhong@jlu.edu.cn
FU National Natural Science Foundation of China [NSFC31870813]; Jilin Province Science and Technology Development Project [20200801060GH]
CR Alsafadi S, 2016, NAT COMMUN, V7, P0, DOI 10.1038/ncomms10615
Darman R, 2015, CELL REP, V13, P1033, DOI 10.1016/j.celrep.2015.09.053
Deboever C, 2015, PLOS COMPUT BIOL, V11, P0, DOI 10.1371/journal.pcbi.1004105
Furney S, 2013, CANCER DISCOV, V3, P1122, DOI 10.1158/2159-8290.CD-13-0330
Gao K, 2008, NUCLEIC ACIDS RES, V36, P2257, DOI 10.1093/nar/gkn073
Gozani O, 1998, MOL CELL BIOL, V18, P4752, DOI 10.1128/MCB.18.8.4752
Harbour J, 2013, NAT GENET, V45, P133, DOI 10.1038/ng.2523
Horowitz D, 2012, WIRES RNA, V3, P331, DOI 10.1002/wrna.112
Inoue D, 2019, NATURE, V574, P432, DOI 10.1038/s41586-019-1646-9
Kervestin S, 2012, NAT REV MOL CELL BIO, V13, P700, DOI 10.1038/nrm3454
Kong Y, 2014, MELANOMA RES, V24, P332, DOI 10.1097/CMR.0000000000000071
Lee S, 2018, CANCER CELL, V34, P225, DOI 10.1016/j.ccell.2018.07.003
Martin M, 2013, NAT GENET, V45, P933, DOI 10.1038/ng.2674
Matera A, 2014, NAT REV MOL CELL BIO, V15, P108, DOI 10.1038/nrm3742
Mercer T, 2015, GENOME RES, V25, P290, DOI 10.1101/gr.182899.114
Papaemmanuil E, 2011, NEW ENGL J MED, V365, P1384, DOI 10.1056/NEJMoa1103283
Quesada V, 2012, NAT GENET, V44, P47, DOI 10.1038/ng.1032
Seiler M, 2018, CELL REPORTS, V23, P282, DOI 10.1016/j.celrep.2018.01.088
Wahl M, 2009, CELL, V136, P701, DOI 10.1016/j.cell.2009.02.009
Wan Y, 2013, BLOOD, V121, P4627, DOI 10.1182/blood-2013-02-427641
Wang L, 2016, CANCER CELL, V30, P750, DOI 10.1016/j.ccell.2016.10.005
Wang L, 2011, NEW ENGL J MED, V365, P2497, DOI 10.1056/NEJMoa1109016
Yoshida K, 2011, NATURE, V478, P64, DOI 10.1038/nature10496
NR 23
TC 1
Z9 1
U1 1
U2 4
PU OXFORD UNIV PRESS
PI OXFORD
PA GREAT CLARENDON ST, OXFORD OX2 6DP, ENGLAND
SN 0021-924X
EI
J9 J BIOCHEM
PD JUL 15
PY 2021
VL 170
IS 1
BP 69
EP 77
DI 10.1093/jb/mvab023
PG 9
WC Biochemistry & Molecular Biology
SC Biochemistry & Molecular Biology
GA WD8PD
UT WOS:000705195800008
PM 33751071
ER
PT J
AU Zhu, Jingjing
Chen, Zhenyu
Dai, Zhenglie
Zhou, Xiaolong
Wang, Han
Li, Xiangchen
Zhao, Ayong
Yang, Songbai
AF Zhu, Jingjing
Chen, Zhenyu
Dai, Zhenglie
Zhou, Xiaolong
Wang, Han
Li, Xiangchen
Zhao, Ayong
Yang, Songbai
TI Molecular Cloning of Alternative Splicing Variants of the Porcine PML Gene and Its Expression Patterns During Japanese Encephalitis Virus Infection
SO FRONTIERS IN VETERINARY SCIENCE
LA English
DT Article
DE porcine; PML gene; alternative splicing; clone; JEV
ID nuclear-body; rar-alpha; protein
AB Promyelocytic leukemia (PML) protein is a crucial component of PML-nuclear bodies (PML-NBs). PML and PML-NBs are involved in the regulation of various cellular functions, including the antiviral immune response. The human PML gene can generate several different isoforms through alternative splicing. However, little is known about the porcine PML alternative splicing isoforms and their expression profiles during Japanese encephalitis virus (JEV) infection. In the present study, we cloned seven mature transcripts of porcine PML, all of which contained the same N-terminal sequence but differed in the C-terminal sequences due to alternative splicing. These seven transcripts encoded five proteins all of which had the RBCC motif and sumoylation sites. Amino acid sequence homology analysis showed that porcine PML-1 had relatively high levels of identity with human, cattle, and goat homologs (76.21, 77.17, and 77.05%, respectively), and low identity with the mouse homolog (61.78%). Immunofluorescence analysis showed that the typical PML-NBs could be observed after overexpression of the five PML isoforms in PK15 cells. Quantitative reverse transcription PCR (RT-qPCR) analysis showed significant upregulation of PML isoforms and PML-NB-associated genes (Daxx and SP100) at 36 and 48 h post-infection (hpi). Western blotting analysis indicated that the PML isoforms were upregulated during the late stage of infection. Moreover, the number of PML-NBs was increased after JEV infection. These results suggest that porcine PML isoforms may play essential roles in JEV infection.
C1 [Zhu, Jingjing; Chen, Zhenyu; Dai, Zhenglie; Zhou, Xiaolong; Wang, Han; Li, Xiangchen; Zhao, Ayong; Yang, Songbai] Zhejiang A&F Univ, Coll Vet Med, Coll Anim Sci & Technol, Key Lab Appl Technol Green Ecohlth Anim Husb Zhej, Hangzhou, Zhejiang, Peoples R China.
RP Yang, SB (通讯作者)，Zhejiang A&F Univ, Coll Vet Med, Coll Anim Sci & Technol, Key Lab Appl Technol Green Ecohlth Anim Husb Zhej, Hangzhou, Zhejiang, Peoples R China.
EM sbyang@zafu.edu.cn
FU Zhejiang Provincial Natural Science Foundation of China [LY19C170002, LY19C170003]; Zhejiang Provincial Key Research and Development Program [2021C04034]; National Undergraduate Training Program for Innovation and Entrepreneurship [201910341043]
CR Bernardi R, 2007, NAT REV MOL CELL BIO, V8, P1006, DOI 10.1038/nrm2277
Chai C, 2019, VIRUSES-BASEL, V11, P0, DOI 10.3390/v11010087
Chai C, 2018, J VET SCI, V19, P151, DOI 10.4142/jvs.2018.19.1.151
Chengtao D, 2019, CHINA ANIM HUSB VET, V46, P2045
Dellaire G, 2004, BIOESSAYS, V26, P963, DOI 10.1002/bies.20089
El AF, 2014, PLOS PATHOG, V10, P0, DOI 10.1371/journal.ppat.1003975
Everett R, 2007, BIOCHIMIE, V89, P819, DOI 10.1016/j.biochi.2007.01.004
Fan W, 2016, SCI REP-UK, V6, P0, DOI 10.1038/srep33698
Geoffroy M, 2011, J INTERF CYTOK RES, V31, P145, DOI 10.1089/jir.2010.0111
Giovannoni F, 2020, NAT NEUROSCI, V23, P939, DOI 10.1038/s41593-020-0664-0
Giovannoni F, 2019, FRONT CELL INFECT MI, V9, P0, DOI 10.3389/fcimb.2019.00284
Grobelny J, 2000, J CELL SCI, V113, P4577
Ha J, 2017, LEUKEMIA, V31, P1992, DOI 10.1038/leu.2017.167
Hsu K, 2018, CELL BIOSCI, V8, P0, DOI 10.1186/s13578-018-0204-8
Ishov A, 1999, J CELL BIOL, V147, P221, DOI 10.1083/jcb.147.2.221
Jensen K, 2001, ONCOGENE, V20, P7223, DOI 10.1038/sj.onc.1204765
Jul-larsen A, 2010, BMC MOL BIOL, V11, P0, DOI 10.1186/1471-2199-11-89
Kakizuka A, 1991, CELL, V66, P663, DOI 10.1016/0092-8674(91)90112-C
Lallemand-breitenbach V, 2008, NAT CELL BIOL, V10, P547, DOI 10.1038/ncb1717
Lallemand-breitenbach V, 2018, CURR OPIN CELL BIOL, V52, P154, DOI 10.1016/j.ceb.2018.03.011
Livak K, 2001, METHODS, V25, P402, DOI 10.1006/meth.2001.1262
Luciani J, 2006, J CELL SCI, V119, P2518, DOI 10.1242/jcs.02965
Maimaitiyiming Y, 2018, METALLOMICS, V10, P828, DOI 10.1039/c8mt00057c
Manocha G, 2014, J NEUROINFLAMM, V11, P0, DOI 10.1186/1742-2094-11-24
Nisole S, 2013, FRONT ONCOL, V3, P0, DOI 10.3389/fonc.2013.00125
Reichelt M, 2011, PLOS PATHOG, V7, P0, DOI 10.1371/journal.ppat.1001266
Ruget A, 2018, TRANSBOUND EMERG DIS, V65, P1485, DOI 10.1111/tbed.12885
Scherer M, 2016, J VIROL, V90, P5850, DOI 10.1128/JVI.01979-15
Shen T, 2006, MOL CELL, V24, P331, DOI 10.1016/j.molcel.2006.09.013
Solomon T, 2006, NEW ENGL J MED, V355, P869, DOI 10.1056/NEJMp058263
Van DE, 2010, INT J BIOL SCI, V6, P51, DOI 10.7150/ijbs.6.51
Yang S, 2016, VIROL J, V13, P0, DOI 10.1186/s12985-016-0562-y
Yu C, 2020, J VIROL, V94, P0, DOI 10.1128/JVI.01197-20
Zhang X, 2010, SCIENCE, V328, P240, DOI 10.1126/science.1183424
NR 34
TC 0
Z9 0
U1 1
U2 1
PU FRONTIERS MEDIA SA
PI LAUSANNE
PA AVENUE DU TRIBUNAL FEDERAL 34, LAUSANNE, CH-1015, SWITZERLAND
SN
EI
J9 FRONT VET SCI
PD NOV 23
PY 2021
VL 8
IS
BP
EP
DI 10.3389/fvets.2021.757978
PG 10
WC Veterinary Sciences
SC Veterinary Sciences
GA XK7JF
UT WOS:000727636400001
PM 34888375
ER
PT J
AU Han, Litao
Lai, Hejing
Yang, Yichen
Hu, Jiaqian
Li, Zhe
Ma, Ben
Xu, Weibo
Liu, Wanlin
Wei, Wenjun
Li, Duanshu
Wang, Yu
Zhai, Qiwei
Ji, Qinghai
Liao, Tian
AF Han, Litao
Lai, Hejing
Yang, Yichen
Hu, Jiaqian
Li, Zhe
Ma, Ben
Xu, Weibo
Liu, Wanlin
Wei, Wenjun
Li, Duanshu
Wang, Yu
Zhai, Qiwei
Ji, Qinghai
Liao, Tian
TI A 5 '-tRNA halve, tiRNA-Gly promotes cell proliferation and migration via binding to RBM17 and inducing alternative splicing in papillary thyroid cancer
SO JOURNAL OF EXPERIMENTAL & CLINICAL CANCER RESEARCH
LA English
DT Article
DE tiRNA-Gly; RBM17; Alternative splicing; MAP4K4; Papillary thyroid carcinoma
ID gtpase-activating protein; transfer-rna; recognition; map4k4; spf45
AB BackgroundtRNA-derived small noncoding RNAs (sncRNAs) are mainly categorized into tRNA halves (tiRNAs) and fragments (tRFs). Biological functions of tiRNAs in human solid tumor are attracting more and more attention, but researches concerning the mechanisms in tiRNAs-mediated tumorigenesis are rarely. The direct regulatory relationship between tiRNAs and splicing-related proteins remain elusive.MethodsPapillary thyroid carcinoma (PTC) associated tRNA fragments were screened by tRNA fragments deep sequencing and validated by qRT-PCR and Northern Blot in PTC tissues. The biological function of tRNA fragments were assessed by cell counting kit, transwells and subcutaneous transplantation tumor of nude mice. For mechanistic study, tRNA fragments pull-down, RNA immunoprecipitation, Western Blot, Immunofluorescence, Immunohistochemical staining were performed.ResultsHerein, we have identified a 33nt tiRNA-Gly significantly increases in papillary thyroid cancer (PTC) based on tRFs & tiRNAs sequencing. The ectopic expression of tiRNA-Gly promotes cell proliferation and migration, whereas down-regulation of tiRNA-Gly exhibits reverse effects. Mechanistic investigations reveal tiRNA-Gly directly bind the UHM domain of a splicing-related RNA-binding protein RBM17. The interaction with tiRNA-Gly could translocate RBM17 from cytoplasm into nucleus. In addition, tiRNA-Gly increases RBM17 protein expression via inhibiting its degradation in a ubiquitin/proteasome-dependent way. Moreover, RBM17 level in tiRNA-Gly high-expressing human PTC tissues is upregulated. In vivo mouse model shows that suppression of tiRNA-Gly decreases RBM17 expression. Importantly, tiRNA-Gly can induce exon 16 splicing of MAP4K4 mRNA leading to phosphorylation of downstream signaling pathway, which is RBM17 dependent.ConclusionsOur study firstly illustrates tiRNA-Gly can directly bind to RBM17 and display oncogenic effect via RBM17-mediated alternative splicing. This fully novel model broadens our understanding of molecular mechanism in which tRNA fragment in tumor cells directly bind RNA binding protein and play a role in alternative splicing.
C1 [Han, Litao; Yang, Yichen; Hu, Jiaqian; Ma, Ben; Xu, Weibo; Liu, Wanlin; Wei, Wenjun; Li, Duanshu; Wang, Yu; Ji, Qinghai; Liao, Tian] Fudan Univ, Shanghai Canc Ctr, Dept Head & Neck Surg, Shanghai 200032, Peoples R China.
[Han, Litao; Yang, Yichen; Hu, Jiaqian; Li, Zhe; Ma, Ben; Xu, Weibo; Liu, Wanlin; Wei, Wenjun; Li, Duanshu; Wang, Yu; Ji, Qinghai; Liao, Tian] Fudan Univ, Shanghai Med Coll, Dept Oncol, Shanghai 200032, Peoples R China.
[Lai, Hejing; Zhai, Qiwei] Chinese Acad Sci, Univ Chinese Acad Sci, Shanghai Inst Nutr & Hlth, CAS Ctr Excellence Mol Cell Sci,CAS Key Lab Nutr, Shanghai 200031, Peoples R China.
[Lai, Hejing; Zhai, Qiwei] Shanghai Tech Univ, Sch Life Sci & Technol, Shanghai 200093, Peoples R China.
[Li, Zhe] Fudan Univ, Shanghai Canc Ctr, Inst Biomed Sci, Key Lab Med Epigenet & Metab, Shanghai 200032, Peoples R China.
RP Wang, Y; Ji, QH; Liao, T (通讯作者)，Fudan Univ, Shanghai Canc Ctr, Dept Head & Neck Surg, Shanghai 200032, Peoples R China.; Wang, Y; Ji, QH; Liao, T (通讯作者)，Fudan Univ, Shanghai Med Coll, Dept Oncol, Shanghai 200032, Peoples R China.; Zhai, QW (通讯作者)，Chinese Acad Sci, Univ Chinese Acad Sci, Shanghai Inst Nutr & Hlth, CAS Ctr Excellence Mol Cell Sci,CAS Key Lab Nutr, Shanghai 200031, Peoples R China.; Zhai, QW (通讯作者)，Shanghai Tech Univ, Sch Life Sci & Technol, Shanghai 200093, Peoples R China.
EM neck130@sina.com; qwzhai@sibs.ac.cn; jq_hai@126.com; liaotian@fudan.edu.cn
FU National Natural Science Foundation of China [81702753, 81772854]; Science and Technology Commission of Shanghai Municipality [19411966600]; Strategic Priority Research Program of Chinese Academy of Sciences [XDB19000000]
CR Aitchison J, 1996, SCIENCE, V274, P624, DOI 10.1126/science.274.5287.624
Becker J, 1995, J BIOL CHEM, V270, P11860, DOI 10.1074/jbc.270.20.11860
Bullard J, 2010, BMC BIOINFORMATICS, V11, P0, DOI 10.1186/1471-2105-11-94
Chan P, 2016, NUCLEIC ACIDS RES, V44, P0, DOI 10.1093/nar/gkv1309
Corbett A, 1995, J CELL BIOL, V130, P1017, DOI 10.1083/jcb.130.5.1017
Corsini L, 2007, NAT STRUCT MOL BIOL, V14, P620, DOI 10.1038/nsmb1260
Dhahbi J, 2019, FRONT ONCOL, V9, P0, DOI 10.3389/fonc.2019.00959
Gao X, 2017, MOL ONCOL, V11, P628, DOI 10.1002/1878-0261.12055
Honda S, 2015, P NATL ACAD SCI USA, V112, P0, DOI 10.1073/pnas.1510077112
Huang H, 2018, NAT CELL BIOL, V20, P285, DOI 10.1038/s41556-018-0045-z
Lallena M, 2002, CELL, V109, P285, DOI 10.1016/S0092-8674(02)00730-4
Larhammar M, 2017, J NEUROSCI, V37, P11074, DOI 10.1523/JNEUROSCI.0905-17.2017
Lee Y, 2009, GENE DEV, V23, P2639, DOI 10.1101/gad.1837609
Li S, 2019, INT J CANCER, V145, P1395, DOI 10.1002/ijc.32245
Lin J, 2018, BBA-MOL CELL RES, V1865, P259, DOI 10.1016/j.bbamcr.2017.11.005
Liu A, 2011, CLIN CANCER RES, V17, P710, DOI 10.1158/1078-0432.CCR-10-0331
Liu Y, 2013, NUCLEIC ACIDS RES, V41, P4949, DOI 10.1093/nar/gkt170
Lyons S, 2016, NUCLEIC ACIDS RES, V44, P6949, DOI 10.1093/nar/gkw418
Mo D, 2019, CANCER LETT, V457, P60, DOI 10.1016/j.canlet.2019.05.007
Nientiedt M, 2016, SCI REP-UK, V6, P0, DOI 10.1038/srep37158
Peng H, 2018, INT J MOL SCI, V19, P0, DOI 10.3390/ijms19092646
Phizicky E, 2010, GENE DEV, V24, P1832, DOI 10.1101/gad.1956510
Pollard V, 1996, CELL, V86, P985, DOI 10.1016/S0092-8674(00)80173-7
Sampath J, 2003, AM J PATHOL, V163, P1781, DOI 10.1016/S0002-9440(10)63538-9
Shao Y, 2017, CHEM BIOL DRUG DES, V90, P730, DOI 10.1111/cbdd.12994
Villamizar O, 2016, ONCOTARGET, V7, P13810, DOI 10.18632/oncotarget.7329
Yamasaki S, 2009, J CELL BIOL, V185, P35, DOI 10.1083/jcb.200811106
Yao Z, 1999, J BIOL CHEM, V274, P2118, DOI 10.1074/jbc.274.4.2118
Zhao C, 2018, J UROLOGY, V199, P378, DOI 10.1016/j.juro.2017.07.082
NR 29
TC 6
Z9 6
U1 2
U2 4
PU BMC
PI LONDON
PA CAMPUS, 4 CRINAN ST, LONDON N1 9XW, ENGLAND
SN
EI
J9 J EXP CLIN CANC RES
PD JUL 5
PY 2021
VL 40
IS 1
BP
EP
DI 10.1186/s13046-021-02024-3
PG 17
WC Oncology
SC Oncology
GA TH9ZC
UT WOS:000672440300001
PM 34225773
ER
PT J
AU Liu, Shang
Zhou, Biaofeng
Wu, Liang
Sun, Yan
Chen, Jie
Liu, Shiping
AF Liu, Shang
Zhou, Biaofeng
Wu, Liang
Sun, Yan
Chen, Jie
Liu, Shiping
TI Single-cell differential splicing analysis reveals high heterogeneity of liver tumor-infiltrating T cells
SO SCIENTIFIC REPORTS
LA English
DT Article
ID expression; quantification; landscape; design; cancer; ctla-4; gene
AB Recent advances in single-cell RNA sequencing (scRNA-seq) have improved our understanding of the association between tumor-infiltrating lymphocyte (TILs) heterogeneity and cancer initiation and progression. However, studies investigating alternative splicing (AS) as an important regulatory factor of heterogeneity remain limited. Here, we developed a new computational tool, DESJ-detection, which accurately detects differentially expressed splicing junctions (DESJs) between cell groups at the single-cell level. We analyzed 5063 T cells of hepatocellular carcinoma (HCC) and identified 1176 DESJs across 11 T cell subtypes. Interestingly, DESJs were enriched in UTRs, and have putative effects on heterogeneity. Cell subtypes with a similar function closely clustered together at the AS level. Meanwhile, we identified a novel cell state, pre-activation with the isoform markers ARHGAP15-205. In summary, we present a comprehensive investigation of alternative splicing differences, which provided novel insights into T cell heterogeneity and can be applied to other full-length scRNA-seq datasets.
C1 [Liu, Shang; Zhou, Biaofeng; Wu, Liang; Sun, Yan; Chen, Jie] Univ Chinese Acad Sci UCAS, BGI Educ Ctr, Shenzhen 518083, Peoples R China.
[Liu, Shang; Zhou, Biaofeng; Wu, Liang; Sun, Yan; Chen, Jie; Liu, Shiping] BGI Shenzhen, Shenzhen 518083, Peoples R China.
[Liu, Shang; Zhou, Biaofeng; Wu, Liang; Sun, Yan; Liu, Shiping] China Natl GeneBank, Shenzhen Key Lab Single Cell Om, Shenzhen 518120, Peoples R China.
RP Liu, SP (通讯作者)，BGI Shenzhen, Shenzhen 518083, Peoples R China.; Liu, SP (通讯作者)，China Natl GeneBank, Shenzhen Key Lab Single Cell Om, Shenzhen 518120, Peoples R China.
EM liushiping@genomics.cn
FU Science, Technology and Innovation Commission of Shenzhen Municipality [GJHZ20180419190827179, JCYJ2017041253248372]
CR Anders S, 2012, GENOME RES, V22, P2008, DOI 10.1101/gr.133744.111
Chung W, 2017, NAT COMMUN, V8, P0, DOI 10.1038/ncomms15081
Dewey C, 2006, BMC GENOMICS, V7, P0, DOI 10.1186/1471-2164-7-311
Dobin A, 2013, BIOINFORMATICS, V29, P15, DOI 10.1093/bioinformatics/bts635
Fife B, 2008, IMMUNOL REV, V224, P166, DOI 10.1111/j.1600-065X.2008.00662.x
Gerold K, 2011, DIABETES, V60, P1955, DOI 10.2337/db11-0130
Goldman M, 2019, UCSC XENA PLATFORM P, V1, P0, DOI 10.1101/326470
Guo X, 2018, NAT MED, V24, P978, DOI 10.1038/s41591-018-0045-3
Hagemann-jensen M, 2019, BIORXIV, V2019, P817924
Huang Y, 2017, GENOME BIOL, V18, P0, DOI 10.1186/s13059-017-1248-5
Kanehisa M, 2000, NUCLEIC ACIDS RES, V28, P27, DOI 10.1093/nar/28.1.27
Kanehisa M, 1900, NUCLEIC ACIDS RES, V49, P0, DOI 10.1093/nar/gkaa970
Kanehisa M, 2019, PROTEIN SCI, V28, P1947, DOI 10.1002/pro.3715
Katz Y, 2010, NAT METHODS, V7, P1009, DOI 10.1038/nmeth.1528
Kim P, 2010, CURR OPIN IMMUNOL, V22, P223, DOI 10.1016/j.coi.2010.02.005
Kmiecik J, 2013, J NEUROIMMUNOL, V264, P71, DOI 10.1016/j.jneuroim.2013.08.013
Li J, 2020, J GENET GENOMICS, V47, P373, DOI 10.1016/j.jgg.2020.06.006
Liao X, 2017, ONCOTARGETS THER, V10, P4493, DOI 10.2147/OTT.S142557
Mailer R, 2015, SCI REP-UK, V5, P0, DOI 10.1038/srep14674
Matsumoto H, 2020, NAR GENOM BIOINFORM, V2, P0, DOI 10.1093/nargab/lqz020
Mehmood A, 2020, BRIEF BIOINFORM, V21, P2052, DOI 10.1093/bib/bbz126
Mootha V, 2003, NAT GENET, V34, P267, DOI 10.1038/ng1180
Ozaki H, 2020, BMC GENOMICS, V21, P0, DOI 10.1186/s12864-020-6542-z
Pan S, 2018, CELL DEATH DIS, V9, P0, DOI 10.1038/s41419-018-0707-6
Piersma S, 2007, CANCER RES, V67, P354, DOI 10.1158/0008-5472.CAN-06-3388
Qiu X, 2017, NAT METHODS, V14, P309, DOI 10.1038/NMETH.4150
Shalek A, 2013, NATURE, V498, P236, DOI 10.1038/nature12172
Shen S, 2014, P NATL ACAD SCI USA, V111, P0, DOI 10.1073/pnas.1419161111
Song Y, 2017, MOL CELL, V67, P148, DOI 10.1016/j.molcel.2017.06.003
Stuart T, 2019, CELL, V177, P1888, DOI 10.1016/j.cell.2019.05.031
Sturgill D, 2013, BMC BIOINFORMATICS, V14, P0, DOI 10.1186/1471-2105-14-320
Subramanian A, 2005, P NATL ACAD SCI USA, V102, P15545, DOI 10.1073/pnas.0506580102
Sun Z, 2017, CANCER SCI, V108, P61, DOI 10.1111/cas.13118
Wen W, 2020, PLOS COMPUT BIOL, V16, P0, DOI 10.1371/journal.pcbi.1008195
Yagi H, 2004, INT IMMUNOL, V16, P1643, DOI 10.1093/intimm/dxh165
Zhang L, 2018, NATURE, V564, P268, DOI 10.1038/s41586-018-0694-x
Zheng C, 2017, CELL, V169, P1342, DOI 10.1016/j.cell.2017.05.035
NR 37
TC 7
Z9 7
U1 4
U2 11
PU NATURE RESEARCH
PI BERLIN
PA HEIDELBERGER PLATZ 3, BERLIN, 14197, GERMANY
SN 2045-2322
EI
J9 SCI REP-UK
PD MAR 5
PY 2021
VL 11
IS 1
BP
EP
DI 10.1038/s41598-021-84693-w
PG 12
WC Multidisciplinary Sciences
SC Science & Technology - Other Topics
GA QU6SN
UT WOS:000627411200001
PM 33674641
ER
PT J
AU Schulz, Laura
Torres-diz, Manuel
Cortes-lopez, Mariela
Hayer, KE
Asnani, Mukta
Tasian, SK
Barash, Yoseph
Sotillo, Elena
Zarnack, Kathi
Konig, Julian
Thomas-tikhonenko, Andrei
AF Schulz, Laura
Torres-diz, Manuel
Cortes-lopez, Mariela
Hayer, Katharina
Asnani, Mukta
Tasian, Sarah
Barash, Yoseph
Sotillo, Elena
Zarnack, Kathi
Konig, Julian
Thomas-tikhonenko, Andrei
TI Direct long-read RNA sequencing identifies a subset of questionable exitrons likely arising from reverse transcription artifacts
SO GENOME BIOLOGY
LA English
DT Article
DE Long-read sequencing; Oxford Nanopore Technologies; Alternative splicing; mRNA isoforms; Exitrons; Reverse transcription; CD19; Immunotherapy; Blinatumomab
ID quality-control; mutation
AB Resistance to CD19-directed immunotherapies in lymphoblastic leukemia has been attributed, among other factors, to several aberrant CD19 pre-mRNA splicing events, including recently reported excision of a cryptic intron embedded within CD19 exon 2. While "exitrons" are known to exist in hundreds of human transcripts, we discovered, using reporter assays and direct long-read RNA sequencing (dRNA-seq), that the CD19 exitron is an artifact of reverse transcription. Extending our analysis to publicly available datasets, we identified dozens of questionable exitrons, dubbed "falsitrons," that appear only in cDNA-seq, but never in dRNA-seq. Our results highlight the importance of dRNA-seq for transcript isoform validation.
C1 [Schulz, Laura; Cortes-Lopez, Mariela; Konig, Julian] Inst Mol Biol, Ackermannweg 4, D-55128 Mainz, Germany.
[Torres-Diz, Manuel; Asnani, Mukta; Sotillo, Elena; Thomas-Tikhonenko, Andrei] Childrens Hosp Philadelphia, Div Canc Pathobiol, Philadelphia, PA 19104 USA.
[Hayer, Katharina E.] Childrens Hosp Philadelphia, Bioinformat Grp, Philadelphia, PA 19104 USA.
[Tasian, Sarah K.; Thomas-Tikhonenko, Andrei] Childrens Hosp Philadelphia, Div Oncol, Philadelphia, PA 19104 USA.
[Barash, Yoseph] Univ Penn, Perelman Sch Med, Dept Genet, Philadelphia, PA 19104 USA.
[Sotillo, Elena] Stanford Canc Inst, 265 Campus Dr, Stanford, CA 94305 USA.
[Zarnack, Kathi] Goethe Univ Frankfurt, Buchmann Inst Mol Life Sci, Fac Biol Sci, Max von Laue Str 15, D-60438 Frankfurt, Germany.
[Thomas-Tikhonenko, Andrei] Univ Penn, Dept Pathol & Lab Med, Philadelphia, PA 19104 USA.
RP Konig, J (通讯作者)，Inst Mol Biol, Ackermannweg 4, D-55128 Mainz, Germany.; Thomas-Tikhonenko, A (通讯作者)，Childrens Hosp Philadelphia, Div Canc Pathobiol, Philadelphia, PA 19104 USA.; Thomas-Tikhonenko, A (通讯作者)，Childrens Hosp Philadelphia, Div Oncol, Philadelphia, PA 19104 USA.; Thomas-Tikhonenko, A (通讯作者)，Univ Penn, Dept Pathol & Lab Med, Philadelphia, PA 19104 USA.
EM j.koenig@imb-mainz.de; andreit@pennmedicine.upenn.edu
FU NIH [U01 CA232486, U01 CA243072, U01 CA232563, R01 LM013437, R01 GM128096]; St. Baldrick's-Stand Up to Cancer Pediatric Dream Team [SU2C-AACR-DT-27-17]; V Foundation for Cancer Research [T2018-014]; Cookies for Kids' Cancer (CFKC) Foundation; Department of Defense [CA180683P1]; Philip A Sharp Award for Innovation in Collaboration; Simutis family fund for childhood leukemia research; German Research Foundation/Deutsche Forschungsgemeinschaft [ZA 881/2-1, KO 4566/4-1]
CR Asnani M, 2020, LEUKEMIA, V34, P1202, DOI 10.1038/s41375-019-0580-z
Bagashev A, 2018, MOL CELL BIOL, V38, P0, DOI 10.1128/MCB.00383-18
