## Supplemental Table 1 for "Knowledge Mapping of Alternative Splicing of Cancer From 2012 to 2021: A Bibliometric Analysis" (part 24 of 28)

### Sheet: Sheet1 (continued)
FN Clarivate Analytics Web of Science
Boissel N, 1900, BLOOD, V137, P432, DOI 10.1182/blood.2020008850
Byrne A, 2017, NAT COMMUN, V8, P0, DOI 10.1038/ncomms16027
Chen Y, 1900, V2021, V0, P0
Cocquet J, 2006, GENOMICS, V88, P127, DOI 10.1016/j.ygeno.2005.12.013
Cole C, 2020, GENOME RES, V30, P589, DOI 10.1101/gr.257188.119
Cortes-lopez M, 1900, ..., V0, P2021
Cortes-lopez M, 1900, ..., V0, P2021
Frankish A, 2019, NUCLEIC ACIDS RES, V47, P0, DOI 10.1093/nar/gky955
Frazee A, 2011, BMC BIOINFORMATICS, V12, P0, DOI 10.1186/1471-2105-12-449
Hu T, 1900, HUM IMMUNOL, V82, P801, DOI 10.1016/j.humimm.2021.02.012
Hurtz C, 2020, J CLIN INVEST, V130, P3637, DOI 10.1172/JCI134424
Juszkiewicz S, 2017, MOL CELL, V65, P743, DOI 10.1016/j.molcel.2016.11.039
Lawrence M, 2013, PLOS COMPUT BIOL, V9, P0, DOI 10.1371/journal.pcbi.1003118
Li H, 2018, BIOINFORMATICS, V34, P3094, DOI 10.1093/bioinformatics/bty191
Liu H, 2019, NAT COMMUN, V10, P0, DOI 10.1038/s41467-019-11713-9
Marquez Y, 2015, GENOME RES, V25, P995, DOI 10.1101/gr.186585.114
Maude S, 2018, NEW ENGL J MED, V378, P439, DOI 10.1056/NEJMoa1709866
Maurel M, 2014, TRENDS BIOCHEM SCI, V39, P245, DOI 10.1016/j.tibs.2014.02.008
Pertea G, 2020, F1000RES, V9, P304, DOI 10.12688/f1000research.23297.1
Pertea M, 2015, NAT BIOTECHNOL, V33, P290, DOI 10.1038/nbt.3122
Pleasance E, 2010, NATURE, V463, P191, DOI 10.1038/nature08658
Qin Y, 2016, RNA, V22, P111, DOI 10.1261/rna.054809.115
Rabilloud T, 1900, NAT COMMUN, V12, P0, DOI 10.1038/s41467-021-21168-6
Sanchez-vega F, 2018, CELL, V173, P321, DOI 10.1016/j.cell.2018.03.035
Sharon D, 2013, NAT BIOTECHNOL, V31, P1009, DOI 10.1038/nbt.2705
Sotillo E, 2015, CANCER DISCOV, V5, P1282, DOI 10.1158/2159-8290.CD-15-1020
Tardaguila M, 2018, GENOME RES, V28, P396, DOI 10.1101/gr.222976.117
Tilgner H, 2015, NAT BIOTECHNOL, V33, P736, DOI 10.1038/nbt.3242
Volden R, 2018, P NATL ACAD SCI USA, V115, P9726, DOI 10.1073/pnas.1806447115
Wagih O, 2017, BIOINFORMATICS, V33, P3645, DOI 10.1093/bioinformatics/btx469
Wang T, 1900, MOL CELL, V81, P2246, DOI 10.1016/j.molcel.2021.03.028
Wilks C, 1900, BIOINFORMATICS, V37, P3014, DOI 10.1093/bioinformatics/btab152
Workman R, 2019, NAT METHODS, V16, P1297, DOI 10.1038/s41592-019-0617-2
Zhang Y, 2001, BIOTECHNIQUES, V31, P1286, DOI 10.2144/01316st02
Zhao Y, 1900, BLOOD, V137, P471, DOI 10.1182/blood.2020006287
NR 38
TC 2
Z9 2
U1 3
U2 6
PU BMC
PI LONDON
PA CAMPUS, 4 CRINAN ST, LONDON N1 9XW, ENGLAND
SN 1474-760X
EI
J9 GENOME BIOL
PD JUN 28
PY 2021
VL 22
IS 1
BP
EP
DI 10.1186/s13059-021-02411-1
PG 12
WC Biotechnology & Applied Microbiology; Genetics & Heredity
SC Biotechnology & Applied Microbiology; Genetics & Heredity
GA TD8WH
UT WOS:000669599400001
PM 34183059
ER
PT J
AU Kishimoto, Yuki
Nishiura, Iori
Hirata, Wataru
Yuri, Shunsuke
Yamamoto, Nami
Ikawa, Masahito
Isotani, Ayako
AF Kishimoto, Yuki
Nishiura, Iori
Hirata, Wataru
Yuri, Shunsuke
Yamamoto, Nami
Ikawa, Masahito
Isotani, Ayako
TI A novel tissue specific alternative splicing variant mitigates phenotypes in Ets2 frame-shift mutant models
SO SCIENTIFIC REPORTS
LA English
DT Article
ID domain; mice
AB E26 avian leukemia oncogene 2, 3 ' domain (Ets2) has been implicated in various biological processes. An Ets2 mutant model (Ets2(db1/db1)), which lacks the DNA-binding domain, was previously reported to exhibit embryonic lethality caused by a trophoblast abnormality. This phenotype could be rescued by tetraploid complementation, resulting in pups with wavy hair and curly whiskers. Here, we generated new Ets2 mutant models with a frame-shift mutation in exon 8 using the CRISPR/Cas9 method. Homozygous mutants could not be obtained by natural mating as embryonic development stopped before E8.5, as previously reported. When we rescued them by tetraploid complementation, these mice did not exhibit wavy hair or curly whisker phenotypes. Our newly generated mice exhibited exon 8 skipping, which led to in-frame mutant mRNA expression in the skin and thymus but not in E7.5 Ets2(em1/em1) embryos. This exon 8-skipped Ets2 mRNA was translated into protein, suggesting that this Ets2 mutant protein complemented the Ets2 function in the skin. Our data implies that novel splicing variants incidentally generated after genome editing may complicate the phenotypic analysis but may also give insight into the new mechanisms related to biological gene functions.
C1 [Kishimoto, Yuki; Nishiura, Iori; Hirata, Wataru; Yuri, Shunsuke; Yamamoto, Nami; Isotani, Ayako] Nara Inst Sci & Technol, Grad Sch Sci & Technol, Div Biol Sci, 8916-5 Takayama Cho, Ikoma, Nara 6300192, Japan.
[Ikawa, Masahito] Osaka Univ, Res Inst Microbial Dis, 3-1 Yamadaoka, Suita, Osaka 5650871, Japan.
RP Isotani, A (通讯作者)，Nara Inst Sci & Technol, Grad Sch Sci & Technol, Div Biol Sci, 8916-5 Takayama Cho, Ikoma, Nara 6300192, Japan.
EM isotani@bs.naist.jp
FU JSPS KAKENHI [16K07091, 18H04885]; Start Up Fund for female researchers in NAIST; KAC 40th Anniversary Research Grant
CR Baralle F, 2017, NAT REV MOL CELL BIO, V18, P437, DOI 10.1038/nrm.2017.27
Baran C, 2011, AM J RESP CELL MOL, V45, P999, DOI 10.1165/rcmb.2010-0490OC
Cartegni L, 2002, NAT REV GENET, V3, P285, DOI 10.1038/nrg775
Choi J, 2017, NATURE, V548, P219, DOI 10.1038/nature23274
Cong L, 2013, SCIENCE, V339, P819, DOI 10.1126/science.1231143
Hashimoto M, 2016, DEV BIOL, V418, P1, DOI 10.1016/j.ydbio.2016.07.017
Karim F, 1990, GENE DEV, V4, P1451, DOI 10.1101/gad.4.9.1451
Kilkenny C, 2010, PLOS BIOL, V8, P0, DOI 10.1371/journal.pbio.1000412
Kokubu C, 2009, NAT GENET, V41, P946, DOI 10.1038/ng.397
Mali P, 2013, SCIENCE, V339, P823, DOI 10.1126/science.1232033
Man A, 2003, MOL CELL BIOL, V23, P8614, DOI 10.1128/MCB.23.23.8614-8625.2003
Mou H, 2017, GENOME BIOL, V18, P0, DOI 10.1186/s13059-017-1237-8
Nagy A, 1993, P NATL ACAD SCI USA, V90, P8424, DOI 10.1073/pnas.90.18.8424
Oji A, 2016, SCI REP-UK, V6, P0, DOI 10.1038/srep31666
Okada Y, 2007, NAT BIOTECHNOL, V25, P233, DOI 10.1038/nbt1280
Seidel J, 2002, GENE DEV, V16, P127, DOI 10.1101/gad.950902
Sharrocks A, 2001, NAT REV MOL CELL BIO, V2, P827, DOI 10.1038/35099076
Sui T, 2018, GENOME BIOL, V19, P0, DOI 10.1186/s13059-018-1532-z
Tuladhar R, 2019, NAT COMMUN, V10, P0, DOI 10.1038/s41467-019-12028-5
Wei G, 2004, J IMMUNOL, V173, P1374, DOI 10.4049/jimmunol.173.2.1374
Wei G, 2009, BLOOD, V114, P1123, DOI 10.1182/blood-2009-03-211391
Wen F, 2007, DEV BIOL, V312, P284, DOI 10.1016/j.ydbio.2007.09.024
Xing H, 2014, BMC PLANT BIOL, V14, P0, DOI 10.1186/s12870-014-0327-y
Yamamoto H, 1998, GENE DEV, V12, P1315, DOI 10.1101/gad.12.9.1315
NR 24
TC 1
Z9 1
U1 1
U2 4
PU NATURE PORTFOLIO
PI BERLIN
PA HEIDELBERGER PLATZ 3, BERLIN, 14197, GERMANY
SN 2045-2322
EI
J9 SCI REP-UK
PD APR 15
PY 2021
VL 11
IS 1
BP
EP
DI 10.1038/s41598-021-87751-5
PG 10
WC Multidisciplinary Sciences
SC Science & Technology - Other Topics
GA RP6NY
UT WOS:000641844600053
PM 33859300
ER
PT J
AU Zhang, Di
Zou, Dan
Deng, Yue
Yang, Lihua
AF Zhang, Di
Zou, Dan
Deng, Yue
Yang, Lihua
TI Systematic analysis of the relationship between ovarian cancer prognosis and alternative splicing
SO JOURNAL OF OVARIAN RESEARCH
LA English
DT Article
DE Ovarian cancer; Alternative splicing; Survival model; Prognosis; Splicing factors
ID signature; identification; inhibition; mechanism; expression; resistance; survival; brca1
AB Background Ovarian cancer(OC) is the gynecological tumor with the highest mortality rate, effective biomarkers are of great significance in improving its prognosis. In recent years, there have been many studies on alternative splicing (AS) events, and the role of AS events in tumor has become a focus of attention. Methods Data were downloaded from the TCGA database and Univariate Cox regression analysis was performed to determine AS events associated with OC prognosis.Eight prognostic models of OC were constructed in R package, and the accuracy of the models were evaluated by the time-dependent receiver operating characteristic (ROC) curves.Eight types of survival curves were drawn to evaluate the differences between the high and low risk groups.Independent prognostic factors of OC were analyzed by single factor independent analysis and multi-factor independent prognostic analysis.Again, Univariate Cox regression analysis was used to analyze the relationship between splicing factors(SF) and AS events, and Gene Ontology(GO) and Kyoto Encyclopedia of Genes and Genomes(KEGG) enrichment analysis were performed on OS-related SFs to understand the pathways. Results Univariate Cox regression analysis showed that among the 15,278 genes, there were 31,286 overall survival (OS) related AS events, among which 1524 AS events were significantly correlated with OS. The area under the time-dependent receiver operating characteristic curve (AUC) of AT and ME were the largest and the RI was the smallest,which were 0.757 and 0.68 respectively. The constructed models have good value for the prognosis assessment of OC patients. Among the eight survival curves, AP was the most significant difference between the high and low risk groups, with a P value of 1.61e - 1.The results of single factor independent analysis and multi-factor independent prognostic analysis showed that risk score calculated by the model and age could be used as independent risk factors.According to univariate COX regression analysis,109 SFs were correlated with AS events and adjusted in two ways: positive and negative. Conclusions SFs and AS events can directly or indirectly affect the prognosis of OC patients. It is very important to find effective prognostic markers to improve the survival rate of OC.
C1 [Zhang, Di; Zou, Dan; Deng, Yue; Yang, Lihua] Kunming Med Univ, Afliated Hosp 2, Dept Gynaecol, Kunming, Yunnan, Peoples R China.
RP Yang, LH (通讯作者)，Kunming Med Univ, Afliated Hosp 2, Dept Gynaecol, Kunming, Yunnan, Peoples R China.
EM 13759481789@163.com
CR Alvero A, 2009, CELL CYCLE, V8, P158, DOI 10.4161/cc.8.1.7533
Aotsuka A, 2019, CANCER SCI, V110, P3068, DOI 10.1111/cas.14174
Cao G, 2006, AM J PATHOL, V169, P325, DOI 10.2353/ajpath.2006.060206
Chen H, 2019, J CANCER, V10, P1580, DOI 10.7150/jca.27352
Chen X, 2019, FRONT ONCOL, V9, P0, DOI 10.3389/fonc.2019.00928
Colombo M, 2014, HUM MOL GENET, V23, P3666, DOI 10.1093/hmg/ddu075
Cubillos-ruiz J, 2012, CANCER RES, V72, P1683, DOI 10.1158/0008-5472.CAN-11-3160
Danan-gotthold M, 2015, NUCLEIC ACIDS RES, V43, P5130, DOI 10.1093/nar/gkv210
Du BA, 2009, CANCER-AM CANCER SOC, V115, P1234, DOI 10.1002/cncr.24149
Dvinge H, 2016, NAT REV CANCER, V16, P413, DOI 10.1038/nrc.2016.51
Dvinge H, 2015, GENOME MED, V7, P0, DOI 10.1186/s13073-015-0168-9
Earp M, 2017, ONCOTARGET, V8, P46891, DOI 10.18632/oncotarget.16781
Ehlen A, 2011, TRANSL ONCOL, V4, P212
Ehlen A, 2010, J TRANSL MED, V8, P0, DOI 10.1186/1479-5876-8-78
Guo J, 2015, J BIOL CHEM, V290, P30342, DOI 10.1074/jbc.M115.691857
Hogerkorp C, 2003, BLOOD, V101, P2307, DOI 10.1182/blood-2002-06-1837
Hu Y, 2020, AM J TRANSL RES, V12, P4955
Ji R, 2020, GLAND SURG, V9, P2175, DOI 10.21037/gs-20-811
Jonsson L, 2011, DIAGN PATHOL, V6, P0, DOI 10.1186/1746-1596-6-91
Ju C, 2020, ZHONGHUA FU CHAN KE ZA ZHI, V55, P529, DOI 10.3760/cma.j.cn112141-20200301-00155
Jung- H, 2015, NAT GENET, V47, P1242, DOI 10.1038/ng.3414
Kang S, 2018, J BREAST CANCER, V21, P288, DOI 10.4048/jbc.2018.21.e34
Kannan K, 2014, PLOS GENET, V10, P0, DOI 10.1371/journal.pgen.1004216
Kashima T, 2003, NAT GENET, V34, P460, DOI 10.1038/ng1207
Kasinathan A, 2020, J PEDIATR NEUROSCI, V15, P94, DOI 10.4103/jpn.JPN_6_19
Kim S, 2020, CANCERS, V12, P0, DOI 10.3390/cancers12040790
Kostareli E, 2016, EPIGENETICS-US, V11, P61, DOI 10.1080/15592294.2015.1137414
Lee Y, 2015, ANNU REV BIOCHEM, V84, P291, DOI 10.1146/annurev-biochem-060614-034316
Li P, 1900, J TRANSL MED, V19, P0, DOI 10.1186/s12967-020-02652-x
Liao C, 2018, AUTOPHAGY, V14, P2065, DOI 10.1080/15548627.2018.1501135
Maras-genc H, 2015, TURKISH J PEDIATR, V57, P286
Martincuks A, 2020, FRONT ONCOL, V10, P0, DOI 10.3389/fonc.2020.589601
Miree O, 2018, GYNECOL ONCOL, V149, P63, DOI 10.1016/j.ygyno.2018.04.143
Pan X, 2020, FRONT GENET, V11, P0, DOI 10.3389/fgene.2020.01006
Panni R, 2014, CANCER IMMUNOL IMMUN, V63, P513, DOI 10.1007/s00262-014-1527-x
Rich J, 2010, OTOLARYNG HEAD NECK, V143, P331, DOI 10.1016/j.otohns.2010.05.007
Sanz D, 2010, CLIN CANCER RES, V16, P1957, DOI 10.1158/1078-0432.CCR-09-2564
Seiler M, 2018, CELL REPORTS, V23, P282, DOI 10.1016/j.celrep.2018.01.088
Sekiya A, 2019, INT J ONCOL, V55, P755, DOI 10.3892/ijo.2019.4845
Shen S, 2016, NAT COMMUN, V7, P0, DOI 10.1038/ncomms11548
Shi C, 2016, TUMOR BIOL, V37, P5437, DOI 10.1007/s13277-015-4377-z
Shi J, 2019, BMC CANCER, V19, P1140, DOI 10.1186/s12885-019-6321-x
Siesing C, 2017, PLOS ONE, V12, P0, DOI 10.1371/journal.pone.0182512
Rodrigues I, 2020, IMMUNOL INVEST, V49, P510, DOI 10.1080/08820139.2019.1691222
Simonati A, 2011, ACTA NEUROPATHOL, V121, P671, DOI 10.1007/s00401-011-0823-1
Sveen A, 2016, ONCOGENE, V35, P2413, DOI 10.1038/onc.2015.318
Tilley A, 2020, CANCERS, V12, P0, DOI 10.3390/cancers12092455
Tung C, 2020, ONCOGENE, V39, P862, DOI 10.1038/s41388-019-1025-x
Tyson-capper A, 2018, RNA BIOL, V15, P1448, DOI 10.1080/15476286.2018.1551692
Unal O, 2020, J NANOBIOTECHNOL, V18, P0, DOI 10.1186/s12951-020-00615-4
Vaksman O, 2012, HUM PATHOL, V43, P2062, DOI 10.1016/j.humpath.2012.02.016
Wang E, 2008, NATURE, V456, P470, DOI 10.1038/nature07509
Wang F, 2017, CELL RES, V27, P540, DOI 10.1038/cr.2017.7
Wang Y, 2016, CANCER RES, V76, P2778, DOI 10.1158/0008-5472.CAN-16-0186
Xie R, 2019, CANCER LETT, V449, P31, DOI 10.1016/j.canlet.2019.01.041
Xu Z, 2020, ONCOGENE, V39, P7051, DOI 10.1038/s41388-020-01482-x
Yang L, 2019, PEERJ, V7, P0, DOI 10.7717/peerj.8245
Ye F, 2017, MED SCI MONITOR, V23, P6033, DOI 10.12659/MSM.905314
Yin M, 2016, J CLIN INVEST, V126, P4157, DOI 10.1172/JCI87252
Zhang L, 2011, BREAST CANCER RES TR, V130, P1051, DOI 10.1007/s10549-011-1732-7
Zhang X, 1900, MEDICINE, V100, P0, DOI 10.1097/MD.0000000000024134
Zhang Y, 2019, BMC CANCER, V19, P0, DOI 10.1186/s12885-019-6139-6
Zhu J, 2018, GYNECOL ONCOL, V148, P368, DOI 10.1016/j.ygyno.2017.11.028
Zuo Y, 2019, J CELL MOL MED, V23, P7762, DOI 10.1111/jcmm.14651
NR 64
TC 0
Z9 0
U1 2
U2 5
PU BMC
PI LONDON
PA CAMPUS, 4 CRINAN ST, LONDON N1 9XW, ENGLAND
SN
EI
J9 J OVARIAN RES
PD SEP 15
PY 2021
VL 14
IS 1
BP
EP
DI 10.1186/s13048-021-00866-1
PG 14
WC Reproductive Biology
SC Reproductive Biology
GA UQ7GL
UT WOS:000696229000001
PM 34526089
ER
PT J
AU Shen, Tao
Xia, Wangxiao
Min, Sainan
Yang, Zixuan
Cheng, Lehua
Wang, Wei
Zhan, Qianxi
Shao, Fanghong
Zhang, Xuehan
Wang, Zhiyu
Zhang, Yan
Shen, Guodong
Zhang, Huafeng
Wu, Li-Ling
Yu, Guang-Yan
Kong, Qing-Peng
Wang, Xiangting
AF Shen, Tao
Xia, Wangxiao
Min, Sainan
Yang, Zixuan
Cheng, Lehua
Wang, Wei
Zhan, Qianxi
Shao, Fanghong
Zhang, Xuehan
Wang, Zhiyu
Zhang, Yan
Shen, Guodong
Zhang, Huafeng
Wu, Li-ling
Yu, Guang-yan
Kong, Qing-peng
Wang, Xiangting
TI A pair of long intergenic non-coding RNA LINC00887 variants act antagonistically to control Carbonic Anhydrase IX transcription upon hypoxia in tongue squamous carcinoma progression
SO BMC BIOLOGY
LA English
DT Article
DE Long noncoding RNA; Hypoxia; Carbonic anhydrase 9; Cancer; Hypoxia-induced factor; DNA methylation; Alternative promoter; Alternative splicing
ID long noncoding rna; dna methylation; expression; lncrna; inhibitor; metastasis; annotation; protein; pattern; tumor
AB Background Long noncoding RNAs (lncRNAs) are important regulators in tumor progression. However, their biological functions and underlying mechanisms in hypoxia adaptation remain largely unclear. Results Here, we established a correlation between a Chr3q29-derived lncRNA gene and tongue squamous carcinoma (TSCC) by genome-wide analyses. Using RACE, we determined that two novel variants of this lncRNA gene are generated in TSCC, namely LINC00887_TSCC_short (887S) and LINC00887_TSCC_long (887L). RNA-sequencing in 887S or 887L loss-of-function cells identified their common downstream target as Carbonic Anhydrase IX (CA9), a gene known to be upregulated by hypoxia during tumor progression. Mechanistically, our results showed that the hypoxia-augmented 887S and constitutively expressed 887L functioned in opposite directions on tumor progression through the common target CA9. Upon normoxia, 887S and 887L interacted. Upon hypoxia, the two variants were separated. Each RNA recognized and bound to their responsive DNA cis-acting elements on CA9 promoter: 887L activated CA9's transcription through recruiting HIF1 alpha, while 887S suppressed CA9 through DNMT1-mediated DNA methylation. Conclusions We provided hypoxia-permitted functions of two antagonistic lncRNA variants to fine control the hypoxia adaptation through CA9.
C1 [Shen, Tao; Yang, Zixuan; Wang, Wei; Zhan, Qianxi; Shao, Fanghong; Zhang, Xuehan; Shen, Guodong; Wang, Xiangting] Univ Sci & Technol China, Affiliated Hosp 1, Div Life Sci & Med, Dept Geriatr,Gerontol Inst Anhui Prov, Hefei, Peoples R China.
[Shen, Tao; Yang, Zixuan; Wang, Wei; Zhan, Qianxi; Shao, Fanghong; Zhang, Xuehan; Shen, Guodong; Wang, Xiangting] Anhui Prov Key Lab Tumor Immunotherapy & Nutr The, Hefei, Peoples R China.
[Shen, Tao; Yang, Zixuan; Wang, Wei; Zhan, Qianxi; Shao, Fanghong; Zhang, Xuehan; Zhang, Huafeng; Wang, Xiangting] Univ Sci & Technol China, Hefei Natl Lab Phys Sci Microscale, Hefei, Peoples R China.
[Xia, Wangxiao; Cheng, Lehua; Kong, Qing-Peng] Chinese Acad Sci, Kunming Inst Zool, Key Lab Hlth Aging Res Yunnan Prov, State Key Lab Genet Resources & Evolut, Kunming 650223, Yunnan, Peoples R China.
[Min, Sainan; Yu, Guang-Yan] Peking Univ Sch & Hosp Stomatol, Dept Oral & Maxillofacial Surg, Beijing 100081, Peoples R China.
[Wang, Zhiyu] Hebei Univ, Dept Med Oncol, Affiliated Hosp, Baoding 071000, Peoples R China.
[Zhang, Yan] Anhui Med Univ, Sch Hlth Serv Management, Hefei 230032, Anhui, Peoples R China.
[Wu, Li-Ling] Peking Univ Hlth Sci Ctr, Dept Physiol & Pathophysiol, Key Lab Mol Cardiovasc Sci, Minist Educ, Beijing 100191, Peoples R China.
[Wu, Li-Ling] Beijing Key Lab Cardiovasc Receptors Res, Beijing 100191, Peoples R China.
[Kong, Qing-Peng] Chinese Acad Sci, Ctr Excellence Anim Evolut & Genet, Kunming 650223, Yunnan, Peoples R China.
[Kong, Qing-Peng] KIZ CUHK Joint Lab Bioresources & Mol Res Common, Kunming 650223, Yunnan, Peoples R China.
RP Wang, XT (通讯作者)，Univ Sci & Technol China, Affiliated Hosp 1, Div Life Sci & Med, Dept Geriatr,Gerontol Inst Anhui Prov, Hefei, Peoples R China.; Wang, XT (通讯作者)，Anhui Prov Key Lab Tumor Immunotherapy & Nutr The, Hefei, Peoples R China.; Wang, XT (通讯作者)，Univ Sci & Technol China, Hefei Natl Lab Phys Sci Microscale, Hefei, Peoples R China.; Kong, QP (通讯作者)，Chinese Acad Sci, Kunming Inst Zool, Key Lab Hlth Aging Res Yunnan Prov, State Key Lab Genet Resources & Evolut, Kunming 650223, Yunnan, Peoples R China.; Kong, QP (通讯作者)，Chinese Acad Sci, Ctr Excellence Anim Evolut & Genet, Kunming 650223, Yunnan, Peoples R China.; Kong, QP (通讯作者)，KIZ CUHK Joint Lab Bioresources & Mol Res Common, Kunming 650223, Yunnan, Peoples R China.
EM kongqp@mail.kiz.ac.cn; wangx11@ustc.edu.cn
FU Ministry of Science and Technology of China; National Natural Science Foundation of China [91749109, 81671005, 2016YFA0100502, 31970598, 31671306]; Fundamental Research Funds for the Central Universities [YD2070002010]; Major/Innovative Program of Development Foundation of Hefei Center for Physical Science and Technology [2018CXFX006]; Key Research Program [KFZD-SW-221]; Key Research Program of Frontiers Science [QYZDB-SSW-SMC020]; Youth Innovation Promotion Association of the Chinese Academy of Sciences; Yunnan Applied Basic Research Project [2018FB137]; Science and Technology Leading Talent Program of the Spring City (Kunming); Yunling Scholar of the Yunnan Province
CR Garcia-perdomo H, 2018, CENT EUR J UROL, V71, P410, DOI 10.5173/ceju.2018.1752
Bhan A, 2017, GENE, V629, P16, DOI 10.1016/j.gene.2017.07.069
Bonasio R, 2014, ANNU REV GENET, V48, P433, DOI 10.1146/annurev-genet-120213-092323
Bruning U, 2011, MOL CELL BIOL, V31, P4087, DOI 10.1128/MCB.01276-10
Cavadas M, 2015, SCI REP-UK, V5, P0, DOI 10.1038/srep17851
Chiche J, 2009, CANCER RES, V69, P358, DOI 10.1158/0008-5472.CAN-08-2470
Choudhry H, 2016, MOL ASPECTS MED, V47-48, P35, DOI 10.1016/j.mam.2016.01.003
Cunningham F, 2019, NUCLEIC ACIDS RES, V47, P0, DOI 10.1093/nar/gky1113
Cvetkovic D, 2013, J CANCER, V4, P653, DOI 10.7150/jca.7626
Elkon R, 2013, NAT REV GENET, V14, P496, DOI 10.1038/nrg3482
Geisler S, 2013, NAT REV MOL CELL BIO, V14, P699, DOI 10.1038/nrm3679
Grampp S, 2016, NAT COMMUN, V7, P0, DOI 10.1038/ncomms13183
Gujar H, 2019, GENES-BASEL, V10, P0, DOI 10.3390/genes10020172
Guo F, 2020, ONCOTARGETS THER, V13, P3303, DOI 10.2147/OTT.S241344
Hangya B, 2015, CELL, V162, P1155, DOI 10.1016/j.cell.2015.07.057
Harris A, 2002, NAT REV CANCER, V2, P38, DOI 10.1038/nrc704
Harrow J, 2012, GENOME RES, V22, P1760, DOI 10.1101/gr.135350.111
Hoadley K, 2014, CELL, V158, P929, DOI 10.1016/j.cell.2014.06.049
Hon C, 2017, NATURE, V543, P199, DOI 10.1038/nature21374
Huang H, 2018, SCI REP-UK, V8, P0, DOI 10.1038/s41598-018-28280-6
Huang Y, 2020, RNA BIOL, V17, P1680, DOI 10.1080/15476286.2019.1710405
Iden M, 2016, PLOS ONE, V11, P0, DOI 10.1371/journal.pone.0156274
Jacobs J, 2015, PHARMACOL THERAPEUT, V155, P1, DOI 10.1016/j.pharmthera.2015.07.007
Jiang P, 2011, NAT CELL BIOL, V13, P310, DOI 10.1038/ncb2172
Jing X, 2019, MOL CANCER, V18, P0, DOI 10.1186/s12943-019-1089-9
Kaelin W, 2005, ANNU REV BIOCHEM, V74, P115, DOI 10.1146/annurev.biochem.74.082803.133142
Kaelin WGJ, 2017, TRANS AM CLIN CLIMATOL ASSOC, V128, P298
Keith B, 2012, NAT REV CANCER, V12, P9, DOI 10.1038/nrc3183
Kondo A, 2017, CELL REP, V18, P2228, DOI 10.1016/j.celrep.2017.02.006
Koyuncu I, 2019, J ENZYM INHIB MED CH, V34, P75, DOI 10.1080/14756366.2018.1524380
Kuo T, 2020, J BIOMED SCI, V27, P0, DOI 10.1186/s12929-020-00654-x
Lau J, 2017, THERANOSTICS, V7, P4322, DOI 10.7150/thno.21848
Li C, 2019, ANTI-CANCER AGENT ME, V19, P1687, DOI 10.2174/1871520619666190705151542
Li L, 2002, BIOINFORMATICS, V18, P1427, DOI 10.1093/bioinformatics/18.11.1427
Li Q, 2017, THERANOSTICS, V7, P2888, DOI 10.7150/thno.19425
Lin J, 2015, AM J PHYSIOL-RENAL, V309, P0, DOI 10.1152/ajprenal.00290.2015
Liu B, 2015, CANCER CELL, V27, P370, DOI 10.1016/j.ccell.2015.02.004
Liu S, 2017, GENOME RES, V27, P1608, DOI 10.1101/gr.217463.116
Loboda A, 2010, MOL CELLS, V29, P435, DOI 10.1007/s10059-010-0067-2
Lomelino C, 2016, EXPERT OPIN THER PAT, V26, P947, DOI 10.1080/13543776.2016.1203904
Lou Y, 2011, CANCER RES, V71, P3364, DOI 10.1158/0008-5472.CAN-10-4261
Lucarelli G, 2019, EXPERT REV MOL DIAGN, V19, P397, DOI 10.1080/14737159.2019.1607729
Lyko F, 2018, NAT REV GENET, V19, P81, DOI 10.1038/nrg.2017.80
Malemud C, 2006, FRONT BIOSCI-LANDMRK, V11, P1696, DOI 10.2741/1915
Marchetti G, 2006, J STAT SOFTW, V15, P0
Masoud G, 2015, ACTA PHARM SIN B, V5, P378, DOI 10.1016/j.apsb.2015.05.007
Mcdonald P, 2019, GASTROENTEROLOGY, V157, P823, DOI 10.1053/j.gastro.2019.05.004
Mckenna R, 2014, SUBCELL BIOCHEM, V75, P3, DOI 10.1007/978-94-007-7359-2_1
Nakamura J, 2011, AM J PATHOL, V178, P515, DOI 10.1016/j.ajpath.2010.10.010
Neri D, 2011, NAT REV DRUG DISCOV, V10, P767, DOI 10.1038/nrd3554
Niu G, 2020, OPEN MED-WARSAW, V15, P1172, DOI 10.1515/med-2020-0128
Parikshak N, 2016, NATURE, V540, P423, DOI 10.1038/nature20612
Perissi V, 2004, CELL, V116, P511, DOI 10.1016/S0092-8674(04)00133-3
Pinard M, 2015, BIOMED RES INT, V2015, P0, DOI 10.1155/2015/453543
Ratcliffe P, 2013, J PHYSIOL-LONDON, V591, P2027, DOI 10.1113/jphysiol.2013.251470
Reddy R, 2019, PLOS ONE, V14, P0, DOI 10.1371/journal.pone.0218989
Rosenfeld M, 2006, GENE DEV, V20, P1405, DOI 10.1101/gad.1424806
Schito L, 2016, TRENDS CANCER, V2, P758, DOI 10.1016/j.trecan.2016.10.016
Schmitt A, 2016, CANCER CELL, V29, P452, DOI 10.1016/j.ccell.2016.03.010
Shih J, 2017, J BIOMED SCI, V24, P0, DOI 10.1186/s12929-017-0358-4
Shih J, 2017, NAT COMMUN, V8, P0, DOI 10.1038/ncomms15874
Shu L, 2020, J CELL PHYSIOL, V235, P1175, DOI 10.1002/jcp.29031
Shukla S, 2013, CANCER RES, V73, P6563, DOI 10.1158/0008-5472.CAN-13-0298
Supuran C, 2008, NAT REV DRUG DISCOV, V7, P168, DOI 10.1038/nrd2467
Ushijima T, 2017, CELL, V171, P1316, DOI 10.1016/j.cell.2017.10.018
Wang Q, 2020, GUT, V69, P1193, DOI 10.1136/gutjnl-2019-319639
Wang X, 2008, NATURE, V454, P126, DOI 10.1038/nature06992
Wang X, 2011, CSH PERSPECT BIOL, V3, P0, DOI 10.1101/cshperspect.a003756
Ward C, 2018, METABOLITES, V8, P0, DOI 10.3390/metabo8010013
Wilson W, 2011, NAT REV CANCER, V11, P393, DOI 10.1038/nrc3064
Wykoff C, 2000, CANCER RES, V60, P7075
Xiong J, 2017, ONCOTARGET, V8, P6555, DOI 10.18632/oncotarget.14149
Xue C, 1900, AM J CANCER RES, V11, P1
Xue M, 2017, MOL CANCER, V16, P0, DOI 10.1186/s12943-017-0714-8
Yang J, 2014, CLIN CHEM LAB MED, V52, P1367, DOI 10.1515/cclm-2014-0129
Yang J, 2019, CELL CYCLE, V18, P3393, DOI 10.1080/15384101.2019.1678965
Yu F, 2020, MOL CELL BIOCHEM, V465, P115, DOI 10.1007/s11010-019-03672-y
Yuan J, 2017, NAT CELL BIOL, V19, P820, DOI 10.1038/ncb3538
Zhang C, 2013, NAT COMMUN, V4, P0, DOI 10.1038/ncomms3935
Zhang Z, 2015, J MOL BIOL, V427, P2520, DOI 10.1016/j.jmb.2015.06.001
Zhao J, 2019, NEUROREPORT, V30, P446, DOI 10.1097/WNR.0000000000001226
Zheng G, 2015, MOL CANCER, V14, P0, DOI 10.1186/s12943-015-0357-6
Zheng Y, 2019, MOL CANCER, V18, P0, DOI 10.1186/s12943-019-0978-2
Zou Y, 2019, NAT COMMUN, V10, P0, DOI 10.1038/s41467-019-09277-9
NR 84
TC 1
Z9 1
U1 1
U2 5
PU BMC
PI LONDON
PA CAMPUS, 4 CRINAN ST, LONDON N1 9XW, ENGLAND
SN
EI
J9 BMC BIOL
PD SEP 7
PY 2021
VL 19
IS 1
BP
EP
DI 10.1186/s12915-021-01112-2
PG 22
WC Biology
SC Life Sciences & Biomedicine - Other Topics
GA UP5XL
UT WOS:000695452800001
PM 34493285
ER
PT J
AU Navvabi, Nazila
Kolikova, Pavla
Hosek, Petr
Zitricky, Frantisek
Navvabi, Azita
Vycital, Ondrej
Bruha, Jan
Palek, Richard
Rosendorf, Jachym
Liska, Vaclav
Pitule, Pavel
AF Navvabi, Nazila
Kolikova, Pavla
Hosek, Petr
Zitricky, Frantisek
Navvabi, Azita
Vycital, Ondrej
Bruha, Jan
Palek, Richard
Rosendorf, Jachym
Liska, Vaclav
Pitule, Pavel
TI Altered Expression of MBNL Family of Alternative Splicing Factors in Colorectal Cancer
SO CANCER GENOMICS & PROTEOMICS
LA English
DT Article
DE Alternative splicing; RNA-binding proteins; MBNL regulatory factors; colorectal cance
ID gene-expression; protein; colon; cd44; event; foxp1
AB Background/Aim: Colorectal cancer is currently the third leading cause of cancer-related deaths and recently, alternative splicing has risen as its important regulator and potential treatment target. In the present study, we analyzed gene expression of the MBNL family of regulators of alternative splicing in various stages of colorectal cancer development, together with the MBNL-target splicing events in FOXP1 and EPB41L3 genes and tumor-related CD44 variants. Materials and Methods: Samples of tumor tissue and non-malignant mucosa from 108 patients were collected. After RNA isolation and reverse transcription, the relative gene expression of a selected gene panel was tested by quantitative real-time PCR, followed by statistical analysis. Results: MBNL expression was decreased in tumor tissue compared to non-tumor mucosa. In addition, lower expression was observed for the variants of FOXP1 and EPB41L3, while higher expression in tumor tissue was detected both for total CD44 and its cancer-related variants 3 and 6. Transcript levels of the MBNL genes were not found to be related to any of the studied clinicopathological characteristics. Multiple significant associations were identified in the target gene panel, including higher transcript levels of FOXP1 and CD44v3 in patients with distant metastases and connections between recurrence-free survival and altered levels of FOXP1 and CD44v3. Conclusion: Our results identified for the first- time deregulation of MBNL genes in colorectal cancer. Down- regulation of their transcripts in tumor tissue compared to matched non-tumor mucosa can lead to transition of alternative splicing patterns towards a less differentiated phenotype, which highlights the importance of alternative splicing regulation for tumor growth and propagation.
C1 [Navvabi, Nazila; Kolikova, Pavla; Hosek, Petr; Zitricky, Frantisek; Vycital, Ondrej; Bruha, Jan; Palek, Richard; Rosendorf, Jachym; Liska, Vaclav; Pitule, Pavel] Charles Univ Prague, Fac Med Pilsen, Biomed Ctr, Plzen, Czech Republic.
[Navvabi, Azita] Hormozgan Univ, Fac Marine Sci & Technol Bandar Abbas, Biol Ctr, Hormozgan, Iran.
[Vycital, Ondrej; Bruha, Jan; Palek, Richard; Rosendorf, Jachym; Liska, Vaclav] Charles Univ Prague, Fac Med Pilsen, Dept Surg, Plzen, Czech Republic.
[Pitule, Pavel] Charles Univ Prague, Fac Med Pilsen, Dept Histol & Embryol, Plzen, Czech Republic.
RP Pitule, P (通讯作者)，Charles Univ Prague, Fac Med Pilsen, Alej Svobody 76, Plzen 32300, Czech Republic.
EM pavel.pitule@lfp.cuni.cz
FU Centrum of clinical and experimental liver surgery [UNCE/MED/006]; GAUK [196217]; Charles University Research Fund [Q39]
CR Altschul S, 1990, J MOL BIOL, V215, P403, DOI 10.1016/S0022-2836(05)80360-2
Baines A, 2014, BBA-BIOMEMBRANES, V1838, P605, DOI 10.1016/j.bbamem.2013.05.030
Batra R, 2015, RNA BIOL, V12, P597, DOI 10.1080/15476286.2015.1040974
Bray F, 2018, CA-CANCER J CLIN, V68, P394, DOI 10.3322/caac.21492
Soriano L, 2018, BMC CANCER, V18, P0, DOI 10.1186/s12885-018-4265-1
Chen Y, 2020, NEOPLASIA, V22, P702, DOI 10.1016/j.neo.2020.10.002
Danan-gotthold M, 2015, NUCLEIC ACIDS RES, V43, P5130, DOI 10.1093/nar/gkv210
Dassi E, 2017, FRONT MOL BIOSCI, V4, P0, DOI 10.3389/fmolb.2017.00067
Davis J, 2015, NAT COMMUN, V6, P0, DOI 10.1038/ncomms10084
De SL, 2015, LABMEDICINE, V46, P299, DOI 10.1309/LM7IHV2NJI1PHMXC
Feng J, 2012, AM J CLIN PATHOL, V138, P230, DOI 10.1309/AJCPDHQFNYJZ01YG
Ferlay J, 2019, INT J CANCER, V144, P1941, DOI 10.1002/ijc.31937
Fischer S, 2020, RNA, V26, P648, DOI 10.1261/rna.073353.119
Fish L, 2016, GENE DEV, V30, P386, DOI 10.1101/gad.270645.115
Gabut M, 2011, CELL, V147, P132, DOI 10.1016/j.cell.2011.08.023
Garcia-cardenas J, 2019, FRONT MOL BIOSCI, V6, P0, DOI 10.3389/fmolb.2019.00065
Han H, 2013, NATURE, V498, P241, DOI 10.1038/nature12270
Ho T, 2004, EMBO J, V23, P3103, DOI 10.1038/sj.emboj.7600300
Holm F, 2015, P NATL ACAD SCI USA, V112, P15444, DOI 10.1073/pnas.1506943112
Holt I, 2009, AM J PATHOL, V174, P216, DOI 10.2353/ajpath.2009.080520
Huang H, 2008, DEV DYNAM, V237, P286, DOI 10.1002/dvdy.21408
Kim Y, 2018, STEM CELLS, V36, P1525, DOI 10.1002/stem.2864
Konieczny P, 2014, NUCLEIC ACIDS RES, V42, P10873, DOI 10.1093/nar/gku767
Koressaar T, 2007, BIOINFORMATICS, V23, P1289, DOI 10.1093/bioinformatics/btm091
Kozera B, 2013, J APPL GENET, V54, P391, DOI 10.1007/s13353-013-0173-x
Kuniyasu H, 2001, CLIN CANCER RES, V7, P4067
Lee K, 2010, J BIOL CHEM, V285, P33779, DOI 10.1074/jbc.M110.124255
Liu J, 2018, J CANCER, V9, P1754, DOI 10.7150/jca.24569
Livak K, 2001, METHODS, V25, P402, DOI 10.1006/meth.2001.1262
Ma L, 2019, CELL DEATH DIS, V10, P0, DOI 10.1038/s41419-018-1265-7
Marzouk O, 2011, CANCERS (BASEL), V3, P2767, DOI 10.3390/cancers3022767
Parra M, 2004, GENOMICS, V84, P637, DOI 10.1016/j.ygeno.2004.06.004
Pitule P, 2014, BIOMED RES INT, V2014, P0, DOI 10.1155/2014/432139
Pitule P, 2013, ANTICANCER RES, V33, P4855
Prochazka L, 2014, CELL SIGNAL, V26, P2234, DOI 10.1016/j.cellsig.2014.07.011
Ropponen K, 1998, SCAND J GASTROENTERO, V33, P301
Schmoll H, 2012, ANN ONCOL, V23, P2479, DOI 10.1093/annonc/mds236
Tabaglio T, 2018, LIFE SCI ALLIANCE, V1, P0, DOI 10.26508/lsa.201800157
Tang L, 2019, INT J ONCOL, V54, P955, DOI 10.3892/ijo.2019.4691
Taylor K, 2018, NUCLEIC ACIDS RES, V46, P9119, DOI 10.1093/nar/gky565
Todaro M, 2014, CELL STEM CELL, V14, P342, DOI 10.1016/j.stem.2014.01.009
Toden S, 2019, JCI INSIGHT, V4, P0, DOI 10.1172/jci.insight.125294
Untergasser A, 2012, NUCLEIC ACIDS RES, V40, P0, DOI 10.1093/nar/gks596
Wagner S, 2016, PLOS GENET, V12, P0, DOI 10.1371/journal.pgen.1006316
Wang E, 2012, CELL, V150, P710, DOI 10.1016/j.cell.2012.06.041
Wang Y, 2015, BIOMED REP, V3, P152, DOI 10.3892/br.2014.407
Wang Z, 2018, FRONT CELL DEV BIOL, V6, P0, DOI 10.3389/fcell.2018.00097
Wang Z, 2019, FRONT ONCOL, V9, P0, DOI 10.3389/fonc.2019.00309
Xu L, 2019, BMC MED GENET, V20, P0, DOI 10.1186/s12881-019-0867-y
Yu Y, 2019, BMC MED, V17, P0, DOI 10.1186/s12916-019-1379-5
Zhang J, 2013, CANCER DISCOV, V3, P1228, DOI 10.1158/2159-8290.CD-13-0253
NR 52
TC 0
Z9 0
U1 2
U2 5
PU INT INST ANTICANCER RESEARCH
PI ATHENS
PA EDITORIAL OFFICE 1ST KM KAPANDRITIOU-KALAMOU RD KAPANDRITI, PO BOX 22, ATHENS 19014, GREECE
SN 1109-6535
EI
J9 CANCER GENOM PROTEOM
PD MAY-JUN 15
PY 2021
VL 18
IS 3
BP 295
EP 306
DI 10.21873/cgp.20260
PG 12
WC Oncology; Genetics & Heredity
SC Oncology; Genetics & Heredity
GA RS4EI
UT WOS:000643733600010
PM 33893082
ER
PT J
AU Subasri, Mathushan
Shooshtari, Parisa
Watson, AJ
Betts, DH
AF Subasri, Mathushan
Shooshtari, Parisa
Watson, Andrew
Betts, Dean
TI Analysis of TERT Isoforms across TCGA, GTEx and CCLE Datasets
SO CANCERS
LA English
DT Article
DE telomere maintenance mechanism; telomerase reverse transcriptase; alternative splicing; Pan-Cancer
ID reverse-transcriptase htert; telomere maintenance mechanism; mouse cells lacking; molecular characterization; emerging role; rna; expression; protein; growth; mutation
AB Simple Summary All cancers must maintain telomere length to achieve immortality and around 80% do so by reactivating the enzyme complex telomerase. The diverse regulatory mechanisms surrounding the enzymatic component, telomerase reverse transcriptase (TERT), are often exploited during tumorigenesis to achieve reactivation. Since TERT isoform expression and regulation is heterogenous in nature, we assessed changes in TERT alternative splicing patterns between the normal and neoplastic states across tissue subtypes. We confirmed gene-level TERT overexpression, as well as splicing shifts away from enzymatically non-functional isoforms in neoplastic tissue. Analysis of tissue and cancer-subtype specific TERT expression patterns uncovered heterogenous expression, regulation, and the potential impact of variable telomere maintenance on tumorigenesis. To guide future studies, we clustered cancer cell lines with tumors from related origin based on TERT isoform expression patterns. Reactivation of the multi-subunit ribonucleoprotein telomerase is the primary telomere maintenance mechanism in cancer, but it is rate-limited by the enzymatic component, telomerase reverse transcriptase (TERT). While regulatory in nature, TERT alternative splice variant/isoform regulation and functions are not fully elucidated and are further complicated by their highly diverse expression and nature. Our primary objective was to characterize TERT isoform expression across 7887 neoplastic and 2099 normal tissue samples using The Cancer Genome Atlas (TCGA) and the Genotype-Tissue Expression Project (GTEx), respectively. We confirmed the global overexpression and splicing shift towards full-length TERT in neoplastic tissue. Stratifying by tissue type we found uncharacteristic TERT expression in normal brain tissue subtypes. Stratifying by tumor-specific subtypes, we detailed TERT expression differences potentially regulated by subtype-specific molecular characteristics. Focusing on beta-deletion splicing regulation, we found the NOVA1 trans-acting factor to mediate alternative splicing in a cancer-dependent manner. Of relevance to future tissue-specific studies, we clustered cancer cell lines with tumors from related origin based on TERT isoform expression patterns. Taken together, our work has reinforced the need for tissue and tumour-specific TERT investigations, provided avenues to do so, and brought to light the current technical limitations of bioinformatic analyses of TERT isoform expression.
C1 [Subasri, Mathushan; Watson, Andrew J.; Betts, Dean H.] Univ Western Ontario, Dept Physiol & Pharmacol, London, ON N6A 5C1, Canada.
[Shooshtari, Parisa] Ontario Inst Canc Res, Toronto, ON M5G 0A3, Canada.
[Shooshtari, Parisa] Univ Western Ontario, Dept Pathol & Lab Med, London, ON N6A 5C1, Canada.
[Shooshtari, Parisa] Univ Western Ontario, Dept Comp Sci, London, ON N6A 5C1, Canada.
[Shooshtari, Parisa; Watson, Andrew J.; Betts, Dean H.] Lawson Hlth Res Inst, Childrens Hlth Res Inst, London, ON N6C 2R5, Canada.
[Watson, Andrew J.; Betts, Dean H.] Univ Western Ontario, Dept Obstet & Gynaecol, London, ON N6A 5C1, Canada.
RP Betts, DH (通讯作者)，Univ Western Ontario, Dept Physiol & Pharmacol, London, ON N6A 5C1, Canada.; Betts, DH (通讯作者)，Lawson Hlth Res Inst, Childrens Hlth Res Inst, London, ON N6C 2R5, Canada.; Betts, DH (通讯作者)，Univ Western Ontario, Dept Obstet & Gynaecol, London, ON N6A 5C1, Canada.
EM msubasri@uwo.ca; pshoosh@uwo.ca; andrew.watson@schulich.uwo.ca; dean.betts@schulich.uwo.ca
FU Canadian Institutes of Health Research (CIHR); Natural Sciences and Engineering Research Council of Canada (NSERC); Children's Health Research Institute (CHRI)
CR Aguet F, 2017, NATURE, V550, P204, DOI 10.1038/nature24277
Akincilar S, 2015, FEBS LETT, V589, P974, DOI 10.1016/j.febslet.2015.02.035
Ally A, 2017, CELL, V169, P1327, DOI 10.1016/j.cell.2017.05.046
Alsiary R, 2018, GENE, V672, P34, DOI 10.1016/j.gene.2018.05.113
Barthel F, 2017, NAT GENET, V49, P349, DOI 10.1038/ng.3781
Berger A, 2018, CANCER CELL, V33, P690, DOI 10.1016/j.ccell.2018.03.014
Blackburn E, 1991, NATURE, V350, P569, DOI 10.1038/350569a0
Blasco M, 1997, CELL, V91, P25, DOI 10.1016/S0092-8674(01)80006-4
Campbell P, 2020, NATURE, V578, P82, DOI 10.1038/s41586-020-1969-6
Casbas-hernandez P, 2015, CANCER EPIDEM BIOMAR, V24, P406, DOI 10.1158/1055-9965.EPI-14-0934
Castro-vega L, 2015, CARCINOGENESIS, V36, P1180, DOI 10.1093/carcin/bgv101
Ceccarelli M, 2016, CELL, V164, P550, DOI 10.1016/j.cell.2015.12.028
Chen X, 2013, PLOS ONE, V8, P0, DOI 10.1371/journal.pone.0069967
Chi Y, 2008, BEIJING DA XUE XUE BAO YI XUE BAN, V40, P363
Choi J, 2008, PLOS GENET, V4, P0, DOI 10.1371/journal.pgen.0040010
Cohen S, 2007, SCIENCE, V315, P1850, DOI 10.1126/science.1138596
Collisson E, 2014, NATURE, V511, P543, DOI 10.1038/nature13385
Counter C, 1995, BLOOD, V85, P2315, DOI 10.1182/blood.V85.9.2315.bloodjournal8592315
Dahlin A, 2016, PLOS ONE, V11, P0, DOI 10.1371/journal.pone.0163067
Ding Z, 2014, NUCLEIC ACIDS RES, V42, P0, DOI 10.1093/nar/gku181
Dunham M, 2000, NAT GENET, V26, P447, DOI 10.1038/82586
Dyer M, 2017, CSH PERSPECT MED, V7, P0, DOI 10.1101/cshperspect.a026567
Fang X, 2017, INT J ONCOL, V51, P525, DOI 10.3892/ijo.2017.4043
Gao G, 2019, CELL SYST, V9, P24, DOI 10.1016/j.cels.2019.06.006
Ghandi M, 2019, NATURE, V569, P503, DOI 10.1038/s41586-019-1186-3
Ghosh A, 2012, NAT CELL BIOL, V14, P1270, DOI 10.1038/ncb2621
Gocha A, 2013, AM J PATHOL, V182, P41, DOI 10.1016/j.ajpath.2012.10.001
Goldman M, 2020, NAT BIOTECHNOL, V38, P675, DOI 10.1038/s41587-020-0546-8
Gordon D, 2010, J NUCLEIC ACIDS, V2010, P0, DOI 10.4061/2010/390791
Greider C, 1990, BIOESSAYS, V12, P363, DOI 10.1002/bies.950120803
Haendeler J, 2009, ARTERIOSCL THROM VAS, V29, P929, DOI 10.1161/ATVBAHA.109.185546
Hammerman P, 2012, NATURE, V489, P519, DOI 10.1038/nature11404
Harlebachor C, 1996, P NATL ACAD SCI USA, V93, P6476, DOI 10.1073/pnas.93.13.6476
Harley C, 1990, NATURE, V345, P458, DOI 10.1038/345458a0
Hayflick L, 1965, EXP CELL RES, V37, P614, DOI 10.1016/0014-4827(65)90211-9
Heaphy C, 2011, AM J PATHOL, V179, P1608, DOI 10.1016/j.ajpath.2011.06.018
Heaphy C, 2011, SCIENCE, V333, P425, DOI 10.1126/science.1207313
Hiyama E, 2001, NEOPLASIA, V3, P17, DOI 10.1038/sj.neo.7900134
Holohan B, 2014, J CELL BIOL, V205, P289, DOI 10.1083/jcb.201401012
Horikawa L, 2005, P NATL ACAD SCI USA, V102, P18437, DOI 10.1073/pnas.0508964102
Hosen I, 2015, INT J CANCER, V137, P1621, DOI 10.1002/ijc.29526
Hrdlickova R, 2012, MOL CELL BIOL, V32, P4283, DOI 10.1128/MCB.00550-12
Huang X, 2016, SCI REP-UK, V6, P0, DOI 10.1038/srep20567
Jie M, 2019, CELL COMMUN SIGNAL, V17, P0, DOI 10.1186/s12964-019-0372-0
Jones A, 2015, PLOS ONE, V10, P0, DOI 10.1371/journal.pone.0119314
Khosravi-maharlooei M, 2015, INT J MOL CELL MED, V4, P109
Kim N, 1994, SCIENCE, V266, P2011, DOI 10.1126/science.7605428
Klapper W, 2001, J NEUROSCI RES, V64, P252, DOI 10.1002/jnr.1073.abs
Kota L, 2015, J NEUROPSYCH CLIN N, V27, P0, DOI 10.1176/appi.neuropsych.13100240
Kyo S, 1997, CANCER RES, V57, P610
Lawrence M, 2015, NATURE, V517, P576, DOI 10.1038/nature14129
Lazar A, 2017, CELL, V171, P950, DOI 10.1016/j.cell.2017.10.014
Lee H, 1998, NATURE, V392, P569, DOI 10.1038/33345
Lee J, 2010, NEUROCHEM RES, V35, P211, DOI 10.1007/s11064-009-0044-3
Levy M, 1992, J MOL BIOL, V225, P951, DOI 10.1016/0022-2836(92)90096-3
Listerman I, 2013, CANCER RES, V73, P2817, DOI 10.1158/0008-5472.CAN-12-3082
Liu M, 2018, FRONT MOL NEUROSCI, V11, P0, DOI 10.3389/fnmol.2018.00160
Liu N, 2016, NUCLEIC ACIDS RES, V44, P8693, DOI 10.1093/nar/gkw549
Liu T, 2016, GENES-BASEL, V7, P0, DOI 10.3390/genes7070038
Liu W, 2017, ONCOTARGET, V8, P179, DOI 10.18632/oncotarget.10162
Liu X, 2017, INT J MOL SCI, V18, P0, DOI 10.3390/ijms18030567
Liu Y, 2018, CANCER CELL, V33, P721, DOI 10.1016/j.ccell.2018.03.010
Long N, 2016, GENET MOL RES, V15, P0, DOI 10.4238/gmr.15027849
Lonsdale J, 2013, NAT GENET, V45, P580, DOI 10.1038/ng.2653
Ludlow A, 2018, NAT COMMUN, V9, P0, DOI 10.1038/s41467-018-05582-x
Ludlow A, 2014, NUCLEIC ACIDS RES, V42, P0, DOI 10.1093/nar/gku439
Luo Z, 2019, MOL CANCER, V18, P0, DOI 10.1186/s12943-019-1035-x
Mattson M, 2001, MECH AGEING DEV, V122, P659, DOI 10.1016/S0047-6374(01)00221-4
Mcinnes L, 2018, J OPEN SOURCE SOFTW, V3, P861, DOI 10.21105/joss.00861
Meena J, 2015, EMBO J, V34, P1371, DOI 10.15252/embj.201490070
Mitchell J, 1999, MOL CELL BIOL, V19, P567
Nguyen K, 2020, CANCERS, V12, P0, DOI 10.3390/cancers12061679
Nicholson P, 2010, CELL MOL LIFE SCI, V67, P677, DOI 10.1007/s00018-009-0177-1
Niida H, 1998, NAT GENET, V19, P203, DOI 10.1038/580
Ogrady N, 2002, CLIN INFECT DIS, V35, P1281, DOI 10.1086/344188
Okazaki R, 1968, P NATL ACAD SCI USA, V59, P598, DOI 10.1073/pnas.59.2.598
Olovnikov A, 1973, J THEOR BIOL, V41, P181, DOI 10.1016/0022-5193(73)90198-7
Plentz R, 2005, HEPATOLOGY, V42, P522, DOI 10.1002/hep.20847
Pogacic V, 2000, MOL CELL BIOL, V20, P9028, DOI 10.1128/MCB.20.23.9028-9040.2000
Qin Y, 2016, ONCOTARGET, V7, P351, DOI 10.18632/oncotarget.5968
Radovich M, 2018, CANCER CELL, V33, P244, DOI 10.1016/j.ccell.2018.01.003
Raithel S, 2016, BMC GENOMICS, V17, P0, DOI 10.1186/s12864-016-2442-7
Ramamoorthy M, 2015, CANCER CELL, V28, P357, DOI 10.1016/j.ccell.2015.08.003
Ramlee M, 2016, GENES-BASEL, V7, P0, DOI 10.3390/genes7080050
Robertson A, 2017, CELL, V171, P540, DOI 10.1016/j.cell.2017.09.007
Romaniuk A, 2019, MOL BIOL REP, V46, P1401, DOI 10.1007/s11033-018-4496-x
Rowland T, 2019, P NATL ACAD SCI USA, V116, P18488, DOI 10.1073/pnas.1908275116
Salvadores M, 2020, SCI ADV, V6, P0, DOI 10.1126/sciadv.aba1862
Samassekou O, 2010, ANN ANAT, V192, P284, DOI 10.1016/j.aanat.2010.07.005
Sayed M, 2019, ONCOGENE, V38, P2937, DOI 10.1038/s41388-018-0639-8
Schrader M, 2002, BMC CANCER, V2, P0, DOI 10.1186/1471-2407-2-32
Shay J, 1997, EUR J CANCER, V33, P787, DOI 10.1016/S0959-8049(97)00062-2
Shen H, 2018, CELL REPORTS, V23, P3392, DOI 10.1016/j.celrep.2018.05.039
Sieverling L, 2020, NAT COMMUN, V11, P0, DOI 10.1038/s41467-019-13824-9
Slusher A, 2020, CANCERS, V12, P0, DOI 10.3390/cancers12061514
Smith L, 2003, NAT CELL BIOL, V5, P474, DOI 10.1038/ncb985
Stark R, 2019, NAT REV GENET, V20, P631, DOI 10.1038/s41576-019-0150-2
Sun H, 2019, BRIEF BIOINFORM, V20, P1502, DOI 10.1093/bib/bby020
Sung J, 2020, CANCERS, V12, P0, DOI 10.3390/cancers12082207
Suntsova M, 2019, SCI DATA, V6, P0, DOI 10.1038/s41597-019-0043-4
Suraweera N, 2016, ONCOTARGET, V7, P36474, DOI 10.18632/oncotarget.9015
Tanaka M, 1998, AM J PATHOL, V153, P1985, DOI 10.1016/S0002-9440(10)65712-4
Teichroeb J, 2016, RNA BIOL, V13, P707, DOI 10.1080/15476286.2015.1134413
Treff NR, 2011, PLOS GENET, V7, P0, DOI 10.1371/journal.pgen.1002161
Udvardi M, 2008, PLANT CELL, V20, P1736, DOI 10.1105/tpc.108.061143
Ulaner G, 1998, CANCER RES, V58, P4168
Vivian J, 2017, NAT BIOTECHNOL, V35, P314, DOI 10.1038/nbt.3772
Weinrich S, 1997, NAT GENET, V17, P498, DOI 10.1038/ng1297-498
Weinstein J, 2013, NAT GENET, V45, P1113, DOI 10.1038/ng.2764
Wheeler D, 2003, NUCLEIC ACIDS RES, V31, P28, DOI 10.1093/nar/gkg033
Who , 2012, WORLD MALARIA REPORT 2012, V0, P1
Wong M, 2014, NAT COMMUN, V5, P0, DOI 10.1038/ncomms4306
Wong M, 2013, CELL REP, V3, P1028, DOI 10.1016/j.celrep.2013.03.011
Wright W, 1996, DEV GENET, V18, P173
Wu R, 2017, ANNU REV BIOCHEM, V86, P439, DOI 10.1146/annurev-biochem-061516-045019
Xiao W, 1900, AM J CANCER RES, V11, P157
Yu K, 2019, NAT COMMUN, V10, P0, DOI 10.1038/s41467-019-11415-2
Zhang A, 2003, AM J HUM GENET, V72, P940, DOI 10.1086/374565
Zhang Y, 2012, J BIOL CHEM, V287, P32494, DOI 10.1074/jbc.M112.368282
Zhao Y, 2013, BIOMED PHARMACOTHER, V67, P643, DOI 10.1016/j.biopha.2013.06.009
NR 121
TC 1
Z9 1
U1 3
U2 5
PU MDPI
PI BASEL
PA ST ALBAN-ANLAGE 66, CH-4052 BASEL, SWITZERLAND
SN
EI
J9 CANCERS
PD APR 15
PY 2021
VL 13
IS 8
BP
EP
DI 10.3390/cancers13081853
PG 21
WC Oncology
SC Oncology
GA RS8DH
UT WOS:000644003100001
PM 33924498
ER
PT J
AU Alfredo sierra-ramirez, Jose
Sesena-mendez, Emmanuel
Godinez-victoria, Marycarmen
Elen hernandez-caballero, Marta
AF Alfredo sierra-ramirez, Jose
Sesena-mendez, Emmanuel
Godinez-victoria, Marycarmen
Elen hernandez-caballero, Marta
TI An insight into the promoter methylation of PHF20L1 and the gene association with metastasis in breast cancer
SO ADVANCES IN CLINICAL AND EXPERIMENTAL MEDICINE
LA English
DT Article
DE metastasis; hypomethylation; PHF20L1; miRNA; promoter
ID 20-like 1 phf20l1; dna methylation; protein; family
AB Background. Plant homeodomain finger protein 20-like 1 (PHF20L1) is a protein reader involved in epigenetic regulation that binds monomethyl-lysine. An oncogenic function has been attributed to PHF20L1 but its role in breast cancer (BC) is not clear. Objectives. To explore PHF20L1 promoter methylation and comprehensive bioinformatics analysis to improve understanding of the role of PHF20L1 in BC. Materials and methods. Seventy-four BC samples and 16 control samples were converted using sodium bisulfite treatment and analyzed with methylation-specific polymerase chain reaction (PCR). Bioinformatic analysis was performed in the BC dataset using The Cancer Genome Atlas (TCGA) trough data visualized and interpreted in the MEXPRESS website. Methylation, gene expression and survival evaluation were performed with R v. 4.0.2 software. Using multiple bioinformatic tools, we conducted a search for genes co-expressed with PHF20L1, analyzed its ontology and predicted associated miRNAs and miRNA-PHF20L1 networks. The expression and prognostic value of PHF20L1 and co-expressed genes were analyzed. Results. We found demethylation in PHF20L1 promoter in both BC samples and healthy tissues. Data mining with 241 patients demonstrated changes in methylation of promoter regions in basal-like and luminal A subtypes. Expression of the PHF20L1 gene had a negative correlation with methylation. Twelve genes were co-expressed. PHF20L1 is a target of miR96-5p, miR9-5p and miR182-5p, which are involved in proliferation and metastasis. PHF20L1 gene expression was not associated with overall survival (OS), or relapse-free survival (RFS), but was associated with distant metastasis-free survival (DMFS). Conclusions. Our findings showed differences in methylation of PHF20L1 promoter region near TSS and upstream in BC subtypes; its overexpression impacted DMFS. We found that PHF20L1 is targeted by miR96-5p, miR9-5p and miR182-5p, which are involved in proliferation and metastasis, and regulates genes engaged in processes such as alternative splicing.
C1 [Alfredo Sierra-Ramirez, Jose; Godinez-Victoria, Marycarmen] Natl Polytech Inst, Med Sch, Grad Sect, Mexico City, DF, Mexico.
[Sesena-Mendez, Emmanuel; Elen Hernandez-Caballero, Marta] Meritorious Autonomous Univ Puebla BUAP, Fac Med, Dept Biomed, Puebla, Mexico.
RP Hernandez-Caballero, ME (通讯作者)，Meritorious Autonomous Univ Puebla BUAP, Fac Med, Dept Biomed, Puebla, Mexico.
EM ehdezc@yahoo.com
FU Instituto Politecnico Nacional [SIP20195078]; Benemerita Universidad Autonoma de Puebla PRODEP [BUAP-CA-159]
CR Anderson O, 2020, PLOS ONE, V15, P0, DOI 10.1371/journal.pone.0233187
Asselin-labat M, 2007, NAT CELL BIOL, V9, P201, DOI 10.1038/ncb1530
Avvakumov N, 2007, ONCOGENE, V26, P5395, DOI 10.1038/sj.onc.1210608
Carr S, 2017, CELL DEATH DIFFER, V24, P2139, DOI 10.1038/cdd.2017.135
Carrozza M, 2003, TRENDS GENET, V19, P321, DOI 10.1016/S0168-9525(03)00115-X
Chang L, 2020, NUCLEIC ACIDS RES, V48, P0, DOI 10.1093/nar/gkaa467
Chen Y, 2020, NUCLEIC ACIDS RES, V48, P0, DOI 10.1093/nar/gkz757
Cui G, 2012, NAT STRUCT MOL BIOL, V19, P916, DOI 10.1038/nsmb.2353
Esteve P, 2014, J BIOL CHEM, V289, P8277, DOI 10.1074/jbc.M113.525279
Gyorffy B, 2010, BREAST CANCER RES TR, V123, P725, DOI 10.1007/s10549-009-0674-9
Hamidi T, 2015, EPIGENOMICS-UK, V7, P247, DOI 10.2217/epi.14.80
Haq R, 2011, J CLIN ONCOL, V29, P3474, DOI 10.1200/JCO.2010.32.6223
Hothorn T, 2008, BIOMETRICAL J, V50, P346, DOI 10.1002/bimj.200810425
Hou Y, 2020, SCI ADV, V6, P0, DOI 10.1126/sciadv.aaz0356
Jiang Y, 2016, MOL ONCOL, V10, P292, DOI 10.1016/j.molonc.2015.10.013
Kim Y, 2000, ANAL BIOCHEM, V280, P308, DOI 10.1006/abio.2000.4546
Koch A, 2015, BMC GENOMICS, V16, P0, DOI 10.1186/s12864-015-1847-z
Lee K, 2007, NAT REV MOL CELL BIO, V8, P284, DOI 10.1038/nrm2145
Li L, 2002, BIOINFORMATICS, V18, P1427, DOI 10.1093/bioinformatics/18.11.1427
Li Q, 2012, BIOCHEM BIOPH RES CO, V424, P28, DOI 10.1016/j.bbrc.2012.06.028
Li X, 2020, BIOMED PHARMACOTHER, V122, P0, DOI 10.1016/j.biopha.2019.109687
Lin S, 2015, NAT REV CANCER, V15, P321, DOI 10.1038/nrc3932
Borgonio-cuadra V, 2018, J BUON, V23, P361
Mendjan S, 2006, MOL CELL, V21, P811, DOI 10.1016/j.molcel.2006.02.007
Musselman C, 2014, BBA-GENE REGUL MECH, V1839, P686, DOI 10.1016/j.bbagrm.2014.04.001
Ogle D, 2019, FSA FISHERIES STOCK, V0, P0
Prat A, 2015, BREAST, V24, P0, DOI 10.1016/j.breast.2015.07.008
Shah N, 2014, WORLD J CLIN ONCOL, V5, P48, DOI 10.5306/wjco.v5.i2.48
Teschendorff A, 2016, NAT COMMUN, V7, P0, DOI 10.1038/ncomms10478
Tokar T, 2018, NUCLEIC ACIDS RES, V46, P0, DOI 10.1093/nar/gkx1144
Wang Q, 2018, LAB INVEST, V98, P1627, DOI 10.1038/s41374-018-0106-8
Wickham H, 2009, USE R, V0, PP1, DOI 10.1007/978-0-387-98141-3_1
Zhao G, 1993, MOL CELL BIOL, V13, P4505, DOI 10.1128/MCB.13.8.4505
NR 36
TC 2
Z9 2
U1 0
U2 1
PU WROCLAW MEDICAL UNIV
PI WROCLAW
PA UL K MARCINKOWSKIEGO 2-6, WROCLAW, 50-368, POLAND
SN 1899-5276
EI
J9 ADV CLIN EXP MED
PD MAY 15
PY 2021
VL 30
IS 5
BP 507
EP 515
DI 10.17219/acem/133426
PG 9
WC Medicine, Research & Experimental
SC Research & Experimental Medicine
GA SM3BN
UT WOS:000657484700004
PM 33847474
ER
PT J
AU Li, Jialiang
Shi, Ke
Xu, Tianqi
Hu, Jingru
Li, Tianxin
Li, Guangyue
Chen, Kuida
Li, Dangdang
Inoue, Kazushi
Sui, Guangchao
AF Li, Jialiang
Shi, Ke
Xu, Tianqi
Hu, Jingru
Li, Tianxin
Li, Guangyue
Chen, Kuida
Li, Dangdang
Inoue, Kazushi
Sui, Guangchao
TI Mechanisms regulating DMTF1 beta/gamma expression and their functional interplay with DMTF1 alpha
SO INTERNATIONAL JOURNAL OF ONCOLOGY
LA English
DT Article
DE cyclin D binding myb-like transcription factor 1; alternative splicing; isoforms; gene expression; breast cancer
ID transcription factor dmp1; cell-cycle arrest; tumor-suppressor; gene-expression; arf; prediction; activator; isoform; cancer; decay
AB The cyclin D binding myb-like transcription factor 1 (DMTF1), a haplo-insufficient tumor suppressor gene, has 3 alternatively spliced mRNA isoforms encoding DMTF1 alpha, beta and gamma proteins. Previous studies have indicated a tumor suppressive role of DMTF1 alpha and the oncogenic activity of DMTF1 beta, while the function of DMTF1 gamma remains largely undetermined. In the present study, the mechanisms regulating DMTF1 isoform expression were investigated and the functional interplay of DMTF1 beta and gamma with DMTF1 alpha was characterized. It was found that specific regions of DMTF1 beta and gamma transcripts can impair their mRNA integrity or stability, and thus reduce protein expression levels. Additionally, DMTF1 beta and gamma proteins exhibited a reduced stability compared to DMTF1 alpha and all 3 DMTF1 isoforms were localized in the nuclei. Two basic residues, K52 and R53, in the DMTF1 isoforms determined their nuclear localization. Importantly, both DMTF1 beta and gamma could associate with DMTF1 alpha and antagonize its transactivation of the ARF promoter. Consistently, the ratios of both DMTF1 beta/alpha and gamma/alpha were significantly associated with a poor prognoses of breast cancer patients, suggesting oncogenic roles of DMTF1 beta and gamma isoforms in breast cancer development.
C1 [Li, Jialiang; Shi, Ke; Xu, Tianqi; Hu, Jingru; Li, Tianxin; Li, Guangyue; Chen, Kuida; Li, Dangdang; Sui, Guangchao] Northeast Forestry Univ, Coll Life Sci, Minist Educ, Key Lab Saline Alkali Vegetat Ecol Restorat, 26 Hexing Rd, Harbin 150040, Heilongjiang, Peoples R China.
[Inoue, Kazushi] Wake Forest Univ, Bowman Gray Sch Med, Dept Pathol, Winston Salem, NC 27157 USA.
[Inoue, Kazushi] Wake Forest Univ, Bowman Gray Sch Med, Comprehens Canc Ctr, Winston Salem, NC 27157 USA.
RP Sui, GC (通讯作者)，Northeast Forestry Univ, Coll Life Sci, Minist Educ, Key Lab Saline Alkali Vegetat Ecol Restorat, 26 Hexing Rd, Harbin 150040, Heilongjiang, Peoples R China.
EM gcsui@nefu.edu.cn
FU Fundamental Research Funds for the Central Universities [2572017AA14, 2572020DY13]; National Natural Science Foundation of China [81872293, 81672795]
CR Baker K, 2004, CURR OPIN CELL BIOL, V16, P293, DOI 10.1016/j.ceb.2004.03.003
Chang Y, 2007, ANNU REV BIOCHEM, V76, P51, DOI 10.1146/annurev.biochem.76.050106.093909
Deng Z, 2009, ONCOGENE, V28, P3746, DOI 10.1038/onc.2009.231
Dittmer J, 2015, SEMIN CANCER BIOL, V35, P20, DOI 10.1016/j.semcancer.2015.09.010
Fry E, 2013, PLOS ONE, V8, P0, DOI 10.1371/journal.pone.0077870
Garte S, 1993, CRIT REV ONCOGENESIS, V4, P435
Hirai H, 1996, MOL CELL BIOL, V16, P6457
Inoue K, 1999, P NATL ACAD SCI USA, V96, P3993, DOI 10.1073/pnas.96.7.3993
Inoue K, 2001, GENE DEV, V15, P2934, DOI 10.1101/gad.929901
Inoue K, 2000, GENE DEV, V14, P1797
Inoue K, 1998, MOL CELL BIOL, V18, P1590, DOI 10.1128/MCB.18.3.1590
Khan M, 2019, DRUG DISCOV TODAY, V24, P2181, DOI 10.1016/j.drudis.2019.09.001
Kosugi S, 2009, P NATL ACAD SCI USA, V106, P10171, DOI 10.1073/pnas.0900604106
La CT, 2004, PROTEIN ENG DES SEL, V17, P527, DOI 10.1093/protein/gzh062
Latchman D, 1996, INT J BIOCHEM CELL B, V28, P965, DOI 10.1016/1357-2725(96)00039-8
Livak K, 2001, METHODS, V25, P402, DOI 10.1006/meth.2001.1262
Maglic D, 2015, J PATHOL, V236, P90, DOI 10.1002/path.4504
Mallakin A, 2010, INT J CANCER, V126, P1403, DOI 10.1002/ijc.24938
Martinez R, 2010, METRON, V68, P111, DOI 10.1007/BF03263529
Niklaus N, 2018, BIOCHEM BIOPH RES CO, V503, P2800, DOI 10.1016/j.bbrc.2018.08.042
Peng Y, 2015, ONCOTARGET, V6, P16043, DOI 10.18632/oncotarget.3755
Perrier A, 2018, LAB INVEST, V98, P696, DOI 10.1038/s41374-018-0033-8
Ryan M, 2016, NUCLEIC ACIDS RES, V44, P0, DOI 10.1093/nar/gkv1288
Soutourina J, 2018, NAT REV MOL CELL BIO, V19, P262, DOI 10.1038/nrm.2017.115
Tian N, 2017, INT J MOL SCI, V18, P0, DOI 10.3390/ijms18030191
Tschan M, 2015, BBA-GENE REGUL MECH, V1849, P1198, DOI 10.1016/j.bbagrm.2015.07.009
Tschan M, 2003, J BIOL CHEM, V278, P42750, DOI 10.1074/jbc.M307067200
Wan M, 2012, AM J PATHOL, V180, P2120, DOI 10.1016/j.ajpath.2012.01.037
Yang X, 2019, MOL MED REP, V19, P1481, DOI 10.3892/mmr.2018.9780
Zhu S, 2013, AM J PATHOL, V183, P1339, DOI 10.1016/j.ajpath.2013.06.027
NR 30
TC 0
Z9 0
U1 0
U2 4
PU SPANDIDOS PUBL LTD
PI ATHENS
PA POB 18179, ATHENS, 116 10, GREECE
SN 1019-6439
EI
J9 INT J ONCOL
PD JAN 15
PY 2021
VL 58
IS 1
BP 20
EP 32
DI 10.3892/ijo.2020.5146
PG 13
WC Oncology
SC Oncology
GA PE8RD
UT WOS:000598627700002
PM 33367929
ER
PT J
AU Xu, Yichen
Huangyang, Peiwei
Wang, Ying
Xue, Lingru
Devericks, Emily
Nguyen, HG
Yu, Xiuyan
Oses-prieto, JA
Burlingame, AL
Miglani, Sohit
Goodarzi, Hani
Ruggero, Davide
AF Xu, Yichen
Huangyang, Peiwei
Wang, Ying
Xue, Lingru
Devericks, Emily
Nguyen, Hao
Yu, Xiuyan
Oses-prieto, Juan
Burlingame, Alma
Miglani, Sohit
Goodarzi, Hani
Ruggero, Davide
TI ER alpha is an RNA-binding protein sustaining tumor cell survival and drug resistance
SO CELL
LA English
DT Article
ID estrogen-receptor-alpha; breast-cancer; messenger-rna; endocrine resistance; estradiol-receptor; read alignment; stress; translation; activation; pathway
AB Estrogen receptor alpha (ER alpha) is a hormone receptor and key driver for over 70% of breast cancers that has been studied for decades as a transcription factor. Unexpectedly, we discover that ER alpha is a potent non-canonical RNA-binding protein. We show that ER alpha RNA binding function is uncoupled from its activity to bind DNA and critical for breast cancer progression. Employing genome-wide cross-linking immunoprecipitation (CLIP) sequencing and a functional CRISPRi screen, we find that ER alpha-associated mRNAs sustain cancer cell fitness and elicit cellular responses to stress. Mechanistically, ER alpha controls different steps of RNA metabolism. In particular, we demonstrate that ER alpha RNA binding mediates alternative splicing of XBP1 and translation of the eIF4G2 and MCL1 mRNAs, which facilitates survival upon stress conditions and sustains tamoxifen resistance of cancer cells. ER alpha is therefore a multifaceted RNA-binding protein, and this activity transforms our knowledge of post-transcriptional regulation underlying cancer development and drug response.
C1 [Xu, Yichen; Huangyang, Peiwei; Wang, Ying; Xue, Lingru; Devericks, Emily; Nguyen, Hao G.; Miglani, Sohit; Goodarzi, Hani; Ruggero, Davide] Univ Calif San Francisco, Dept Urol, San Francisco, CA 94158 USA.
[Ruggero, Davide] Univ Calif San Francisco, Dept Cellular & Mol Pharmacol, San Francisco, CA 94158 USA.
[Huangyang, Peiwei; Wang, Ying; Xue, Lingru; Devericks, Emily; Nguyen, Hao G.; Miglani, Sohit; Goodarzi, Hani; Ruggero, Davide] Univ Calif San Francisco, Helen Diller Family Comprehens Canc Ctr, San Francisco, CA 94158 USA.
[Xu, Yichen] Zhejiang Univ, Coll Pharmaceut Sci, Inst Pharmacol & Toxicol, Hangzhou 310058, Peoples R China.
[Yu, Xiuyan] Zhejiang Univ, Sch Med, Affiliated Hosp 2, Dept Breast Surg, Hangzhou 310009, Peoples R China.
[Oses-Prieto, Juan A.; Burlingame, Alma L.] Univ Calif San Francisco, Dept Pharmaceut Chem, San Francisco, CA 94158 USA.
[Miglani, Sohit; Goodarzi, Hani] Univ Calif San Francisco, Dept Biochem & Biophys, San Francisco, CA 94158 USA.
RP Ruggero, D (通讯作者)，Univ Calif San Francisco, Dept Urol, San Francisco, CA 94158 USA.; Ruggero, D (通讯作者)，Univ Calif San Francisco, Dept Cellular & Mol Pharmacol, San Francisco, CA 94158 USA.; Ruggero, D (通讯作者)，Univ Calif San Francisco, Helen Diller Family Comprehens Canc Ctr, San Francisco, CA 94158 USA.
EM davide.ruggero@ucsf.edu
FU Dr. Miriam and Sheldon G. Adelson Medical Research Foundation (AMRF) [NIH P41GM103481, 1S10OD016229]; Department of Defense; Prostate Cancer Foundation Young Investigator and Challenge grants; National Institutes of Health (NIH) [R01CA24098]; Damon Runyon Postdoctoral Fellowship [DRG 2288-16]; Zhejiang University; NIH [R01CA140456, P01 CA165997, R35CA242986]; American Cancer Society (Research Professor Award)
CR Acconcia F, 2006, CANCER RES, V66, P11030, DOI 10.1158/0008-5472.CAN-06-2676
Ali S, 2002, NAT REV CANCER, V2, P101, DOI 10.1038/nrc721
Andruska N, 2015, P NATL ACAD SCI USA, V112, P4737, DOI 10.1073/pnas.1403685112
Baltz A, 2012, MOL CELL, V46, P674, DOI 10.1016/j.molcel.2012.05.021
Baselga J, 2012, NEW ENGL J MED, V366, P520, DOI 10.1056/NEJMoa1109653
Bi M, 2005, EMBO J, V24, P3470, DOI 10.1038/sj.emboj.7600777
Bonato V, 2004, J MAMMAL, V85, P708, DOI 10.1644/BWG-121
Bose D, 2017, CELL, V168, P135, DOI 10.1016/j.cell.2016.12.020
Cabodi S, 2004, J CELL SCI, V117, P1603, DOI 10.1242/jcs.01025
Calfon M, 2002, NATURE, V415, P92, DOI 10.1038/415092a
Castello A, 2012, CELL, V149, P1393, DOI 10.1016/j.cell.2012.04.031
Cavalcante R, 2017, BIOINFORMATICS, V33, P2381, DOI 10.1093/bioinformatics/btx183
Chen X, 1900, NAT REV CANCER, V21, P71, DOI 10.1038/s41568-020-00312-2
Chen X, 2014, NATURE, V508, P103, DOI 10.1038/nature13119
Clauser K, 1999, ANAL CHEM, V71, P2871, DOI 10.1021/ac9810516
Cook K, 2014, FASEB J, V28, P3891, DOI 10.1096/fj.13-247353
Cory S, 2016, TRENDS CANCER, V2, P443, DOI 10.1016/j.trecan.2016.07.001
Costa-mattioli M, 2020, SCIENCE, V368, P384, DOI 10.1126/science.aat5314
Davies M, 2008, INT J CANCER, V123, P85, DOI 10.1002/ijc.23479
Donnelly N, 2013, CELL MOL LIFE SCI, V70, P3493, DOI 10.1007/s00018-012-1252-6
Fan P, 2007, CANCER RES, V67, P1352, DOI 10.1158/0008-5472.CAN-06-1020
Feng J, 2012, NAT PROTOC, V7, P1728, DOI 10.1038/nprot.2012.101
Fritsch R, 2007, J BIOL CHEM, V282, P0, DOI 10.1074/jbc.M702673200
Gaillard H, 2015, NAT REV CANCER, V15, P276, DOI 10.1038/nrc3916
Geter P, 2017, GENE DEV, V31, P2235, DOI 10.1101/gad.305631.117
Gilbert L, 2014, CELL, V159, P647, DOI 10.1016/j.cell.2014.09.029
Gomez B, 2007, FASEB J, V21, P4013, DOI 10.1096/fj.06-7990com
Guan S, 2011, MOL CELL PROTEOMICS, V10, P0, DOI 10.1074/mcp.M111.010728
Gyorffy B, 2010, BREAST CANCER RES TR, V123, P725, DOI 10.1007/s10549-009-0674-9
Hanker A, 2020, CANCER CELL, V37, P496, DOI 10.1016/j.ccell.2020.03.009
Hart L, 2012, J CLIN INVEST, V122, P4621, DOI 10.1172/JCI62973
Hayes J, 2020, CANCER CELL, V38, P167, DOI 10.1016/j.ccell.2020.06.001
Herviou P, 2020, NAT COMMUN, V11, P0, DOI 10.1038/s41467-020-16168-x
Hetz C, 2015, NAT CELL BIOL, V17, P829, DOI 10.1038/ncb3184
Horlbeck M, 2016, ELIFE, V5, P0, DOI 10.7554/eLife.19760
Howell S, 2004, BEST PRACT RES CL EN, V18, P47, DOI 10.1016/j.beem.2003.08.002
Ishmael F, 2011, J IMMUNOL, V186, P1189, DOI 10.4049/jimmunol.1001794
Jeselsohn R, 2015, NAT REV CLIN ONCOL, V12, P573, DOI 10.1038/nrclinonc.2015.117
Jin Y, 2020, TRENDS CANCER, V6, P160, DOI 10.1016/j.trecan.2019.12.001
Kanakkanthara A, 2016, SCIENCE, V353, P1549, DOI 10.1126/science.aaf7463
Katzenellenbogen J, 2018, NAT REV CANCER, V18, P377, DOI 10.1038/s41568-018-0001-z
Krug K, 2020, CELL, V183, P1436, DOI 10.1016/j.cell.2020.10.036
Kumar P, 2007, MOL ENDOCRINOL, V21, P1370, DOI 10.1210/me.2006-0360
Langmead B, 2012, NAT METHODS, V9, P357, DOI 10.1038/nmeth.1923
Lanz R, 1999, CELL, V97, P17, DOI 10.1016/S0092-8674(00)80711-4
Lawrence M, 2013, PLOS COMPUT BIOL, V9, P0, DOI 10.1371/journal.pcbi.1003118
Lee A, 2003, MOL CELL BIOL, V23, P7448, DOI 10.1128/MCB.23.21.7448-7459.2003
Li H, 2010, BIOINFORMATICS, V26, P589, DOI 10.1093/bioinformatics/btp698
Liberman N, 2015, NUCLEIC ACIDS RES, V43, P3764, DOI 10.1093/nar/gkv205
Licatalosi D, 2008, NATURE, V456, P464, DOI 10.1038/nature07488
Liu T, 2011, GENOME BIOL, V12, P0, DOI 10.1186/gb-2011-12-8-r83
Liu Y, 2016, CELL, V165, P535, DOI 10.1016/j.cell.2016.03.014
Lombardi M, 2008, J CELL BIOL, V182, P327, DOI 10.1083/jcb.200712125
Love M, 2014, GENOME BIOL, V15, P0, DOI 10.1186/s13059-014-0550-8
Lu Y, 2014, MOL CELL, V55, P758, DOI 10.1016/j.molcel.2014.06.032
Lykkesfeldt A, 1994, CANCER RES, V54, P1587
Marash L, 2008, MOL CELL, V30, P447, DOI 10.1016/j.molcel.2008.03.018
Mazumder B, 2003, TRENDS BIOCHEM SCI, V28, P91, DOI 10.1016/S0968-0004(03)00002-1
Metcalfe C, 2018, ANNU REV CANC BIOL, V2, P291, DOI 10.1146/annurev-cancerbio-030617-050512
Migliaccio A, 1996, EMBO J, V15, P1292, DOI 10.1002/j.1460-2075.1996.tb00471.x
Ming J, 2015, ONCOTARGET, V6, P40692, DOI 10.18632/oncotarget.5827
Musgrove E, 2009, NAT REV CANCER, V9, P631, DOI 10.1038/nrc2713
Nguyen H, 2018, SCI TRANSL MED, V10, P0, DOI 10.1126/scitranslmed.aar2036
Osborne C, 2011, ANNU REV MED, V62, P233, DOI 10.1146/annurev-med-070909-182917
Papandreou I, 2011, BLOOD, V117, P1311, DOI 10.1182/blood-2010-08-303099
Pereira B, 2017, TRENDS CANCER, V3, P506, DOI 10.1016/j.trecan.2017.05.003
Raha P, 2015, BREAST CANCER RES, V17, P0, DOI 10.1186/s13058-015-0533-z
Ramirez-valle F, 2008, J CELL BIOL, V181, P293, DOI 10.1083/jcb.200710215
Rapino F, 2018, NATURE, V558, P605, DOI 10.1038/s41586-018-0243-7
Robert F, 2014, P NATL ACAD SCI USA, V111, P13421, DOI 10.1073/pnas.1402650111
Robinson J, 2011, NAT BIOTECHNOL, V29, P24, DOI 10.1038/nbt.1754
Romero-ramirez L, 2004, CANCER RES, V64, P5943, DOI 10.1158/0008-5472.CAN-04-1606
Ron D, 2007, NAT REV MOL CELL BIO, V8, P519, DOI 10.1038/nrm2199
Rosenfeld J, 1992, ANAL BIOCHEM, V203, P173, DOI 10.1016/0003-2697(92)90061-B
Shah A, 2017, BIOINFORMATICS, V33, P566, DOI 10.1093/bioinformatics/btw653
Shiau A, 1998, CELL, V95, P927, DOI 10.1016/S0092-8674(00)81717-1
Shou J, 2004, JNCI-J NATL CANCER I, V96, P926, DOI 10.1093/jnci/djh166
Siepel A, 2005, GENOME RES, V15, P1034, DOI 10.1101/gr.3715005
Simoncini T, 2000, NATURE, V407, P538, DOI 10.1038/35035131
Song R, 2004, P NATL ACAD SCI USA, V101, P2076, DOI 10.1073/pnas.0308334100
Song R, 2005, TRENDS ENDOCRIN MET, V16, P347, DOI 10.1016/j.tem.2005.06.010
Song R, 2002, MOL ENDOCRINOL, V16, P116, DOI 10.1210/me.16.1.116
Terribilini M, 2007, NUCLEIC ACIDS RES, V35, P0, DOI 10.1093/nar/gkm294
Trendel J, 2019, CELL, V176, P391, DOI 10.1016/j.cell.2018.11.004
Urra H, 2016, TRENDS CANCER, V2, P252, DOI 10.1016/j.trecan.2016.03.007
Van NE, 2020, NATURE, V583, P711, DOI 10.1038/s41586-020-2077-3
Vattem K, 2004, P NATL ACAD SCI USA, V101, P11269, DOI 10.1073/pnas.0400541101
Walter P, 2011, SCIENCE, V334, P1081, DOI 10.1126/science.1209038
Weingarten-gabbay S, 2014, ONCOGENE, V33, P611, DOI 10.1038/onc.2012.626
Wells S, 1998, MOL CELL, V2, P135, DOI 10.1016/S1097-2765(00)80122-7
Wouters B, 2005, SEMIN CELL DEV BIOL, V16, P487, DOI 10.1016/j.semcdb.2005.03.009
Xu Y, 2020, ANNU REV CANC BIOL, V4, P437, DOI 10.1146/annurev-cancerbio-030419-033420
Yoshida H, 2001, CELL, V107, P881, DOI 10.1016/S0092-8674(01)00611-0
Younesy H, 2016, BIOINFORMATICS, V32, P3324, DOI 10.1093/bioinformatics/btw382
Zhang C, 2011, NAT BIOTECHNOL, V29, P607, DOI 10.1038/nbt.1873
Zhang Y, 2008, GENOME BIOL, V9, P0, DOI 10.1186/gb-2008-9-9-r137
NR 96
TC 13
Z9 13
U1 21
U2 43
PU CELL PRESS
PI CAMBRIDGE
PA 50 HAMPSHIRE ST, FLOOR 5, CAMBRIDGE, MA 02139 USA
SN 0092-8674
EI
J9 CELL
PD SEP 30
PY 2021
VL 184
IS 20
BP 5215
EP +
DI 10.1016/j.cell.2021.08.036
PG 32
WC Biochemistry & Molecular Biology; Cell Biology
SC Biochemistry & Molecular Biology; Cell Biology
GA WC7PG
UT WOS:000704445700016
PM 34559986
ER
PT J
AU Del mar noblejas-lopez, Maria
Lopez-cade, Igor
Fuentes-antras, Jesus
Fernandez-hinojal, Gonzalo
Esteban-sanchez, Ada
Manzano, Aranzazu
Angel garcia-saenz, Jose
Perez-segura, Pedro
De la hoya, Miguel
Pandiella, Atanasio
Gyorffy, Balazs
Garcia-barberan, Vanesa
Ocana, Alberto
AF Del mar noblejas-lopez, Maria
Lopez-cade, Igor
Fuentes-antras, Jesus
Fernandez-hinojal, Gonzalo
Esteban-sanchez, Ada
Manzano, Aranzazu
Angel garcia-saenz, Jose
Perez-segura, Pedro
De la hoya, Miguel
Pandiella, Atanasio
Gyorffy, Balazs
Garcia-barberan, Vanesa
Ocana, Alberto
TI Genomic Mapping of Splicing-Related Genes Identify Amplifications in LSM1, CLNS1A, and ILF2 in Luminal Breast Cancer
SO CANCERS
LA English
DT Article
DE splicing pathway; luminal breast cancer; BET inhibitors
ID rna; resistance; landscape; regulator
AB Simple Summary The alternative splicing (AS) process is highly relevant, affecting most of the hallmarks of cancer, such as proliferation, angiogenesis, and metastasis. Our study evaluated alterations in 304 splicing-related genes and their prognosis value in breast cancer patients. Amplifications in CLNS1A, LSM1, and ILF2 genes in luminal patients were significantly associated with poor outcome. Downregulation of these genes in luminal cell lines showed an antiproliferative effect. Pharmacological modulation of transcription and RNA regulation is key for the optimal development of therapeutic strategies against key proteins. Administration of a BET inhibitor and BET-PROTAC reduced the expression of these identified genes and displayed a significant antiproliferative effect on these cell models. In conclusion, we describe novel splicing genes amplified in luminal breast tumors that are associated with detrimental prognosis and can be modulated pharmacologically. It opens the door for further studies confirming the effect of these genes in patients treated with BET inhibitors. Alternative splicing is an essential biological process, which increases the diversity and complexity of the human transcriptome. In our study, 304 splicing pathway-related genes were evaluated in tumors from breast cancer patients (TCGA dataset). A high number of alterations were detected, including mutations and copy number alterations (CNAs), although mutations were less frequently present compared with CNAs. In the four molecular subtypes, 14 common splice genes showed high level amplification in >5% of patients. Certain genes were only amplified in specific breast cancer subtypes. Most altered genes in each molecular subtype clustered to a few chromosomal regions. In the Luminal subtype, amplifications of LSM1, CLNS1A, and ILF2 showed a strong significant association with prognosis. An even more robust association with OS and RFS was observed when expression of these three genes was combined. Inhibition of LSM1, CLNS1A, and ILF2, using siRNA in MCF7 and T47D cells, showed a decrease in cell proliferation. The mRNA expression of these genes was reduced by treatment with BET inhibitors, a family of epigenetic modulators. We map the presence of splicing-related genes in breast cancer, describing three novel genes, LSM1, CLNS1A, and ILF2, that have an oncogenic role and can be modulated with BET inhibitors.
C1 [del Mar Noblejas-Lopez, Maria; Ocana, Alberto] Albacete Univ Hosp, Translat Res Unit, Translat Oncol Lab, Albacete 02008, Spain.
[del Mar Noblejas-Lopez, Maria; Ocana, Alberto] Castilla La Mancha Univ Crib UCLM, Ctr Reg Invest Biomed, Albacete 02008, Spain.
[Lopez-Cade, Igor; Esteban-Sanchez, Ada; De la Hoya, Miguel; Garcia-Barberan, Vanesa] Hosp Clin San Carlos HCSC, Inst Invest Sanitaria San Carlos IdISSC, Mol Oncol Lab, Madrid 28040, Spain.
[Fuentes-Antras, Jesus; Fernandez-Hinojal, Gonzalo; Manzano, Aranzazu; Ocana, Alberto] Hosp Clin San Carlos HCSC, Inst Invest Sanitaria San Carlos IdISSC, Expt Therapeut Unit, Madrid 28040, Spain.
[Fuentes-Antras, Jesus; Fernandez-Hinojal, Gonzalo; Manzano, Aranzazu; Ocana, Alberto] Ctr Invest Biomed Red Oncol CIBERONC, Madrid 28029, Spain.
[Angel Garcia-Saenz, Jose; Perez-Segura, Pedro] Hosp Clin San Carlos HCSC, Med Oncol Dept, Inst Invest Sanitaria San Carlos IdISSC, Madrid 28040, Spain.
[Pandiella, Atanasio] CSIC, Inst Invest Bionand Salamanca IBSAL, Inst Biol Mol & Celular Canc IBMCC CIC, Salamanca 37007, Spain.
[Pandiella, Atanasio] CIBERONC, Salamanca 37007, Spain.
[Gyorffy, Balazs] Semmelweis Univ, Dept Bioinformat, H-1094 Budapest, Hungary.
[Gyorffy, Balazs] Semmelweis Univ, Dept Pediat 2, H-1094 Budapest, Hungary.
[Gyorffy, Balazs] Inst Enzymol, TTK Lendulet Canc Biomarker Res Grp, H-1117 Budapest, Hungary.
RP Ocana, A (通讯作者)，Albacete Univ Hosp, Translat Res Unit, Translat Oncol Lab, Albacete 02008, Spain.; Ocana, A (通讯作者)，Castilla La Mancha Univ Crib UCLM, Ctr Reg Invest Biomed, Albacete 02008, Spain.; Garcia-Barberan, V (通讯作者)，Hosp Clin San Carlos HCSC, Inst Invest Sanitaria San Carlos IdISSC, Mol Oncol Lab, Madrid 28040, Spain.; Ocana, A (通讯作者)，Hosp Clin San Carlos HCSC, Inst Invest Sanitaria San Carlos IdISSC, Expt Therapeut Unit, Madrid 28040, Spain.; Ocana, A (通讯作者)，Ctr Invest Biomed Red Oncol CIBERONC, Madrid 28029, Spain.
EM mariadelmannoblejas@uclm.es; ilopez.7@alumni.unay.es; jfuentesa@salud.madrid.org; gfernandezh@salud.madrid.org; ada.esteban@salud.madrid.org; aranzazu.manzano@salud.madrid.org; jagarcia.hcsc@salud.madrid.org; pedro.perez@salud.madrid.org; miguel.hoya@salud.madrid.org; atanasio@usal.es; gyorffy.balazs@ttk.mta.hu; vanesa.garciabar@salud.madrid.org; alberto.ocana@salud.madrid.org
FU Instituto de Salud Carlos III (ISCIII) [PI19/00808]; ACEPAIN; CRIS Cancer Foundation; Diputacion de Albacete; Instituto de Salud Carlos III [PI18/01020]; European Development Regional Fund (FEDER) "A way to achieve Europe" (ERDF); Spanish Ministry of Education (FPU) [FPU18/01319]; Higher Education Institutional Excellence Programme of the Ministry for Innovation and Technology in Hungary [2020-4.1.1.-TKP2020]; [018-2.1.17-TET-KR-00001]; [2020-1.1.6-JOVO-2021-00013]; [2018-1.3.1-VKE-2018-00032]
CR Beketova E, 2020, CANCER RES, V80, P4904, DOI 10.1158/0008-5472.CAN-20-1228
Bonnal S, 2020, NAT REV CLIN ONCOL, V17, P457, DOI 10.1038/s41571-020-0350-x
Braun C, 2017, CANCER CELL, V32, P411, DOI 10.1016/j.ccell.2017.08.018
Chari A, 2008, CELL, V135, P497, DOI 10.1016/j.cell.2008.09.020
Ciriello G, 2015, CELL, V163, P506, DOI 10.1016/j.cell.2015.09.033
Dalton W, 2019, J CLIN INVEST, V129, P4708, DOI 10.1172/JCI125022
Denichenko P, 2019, NAT COMMUN, V10, P0, DOI 10.1038/s41467-019-09523-0
Djebali S, 2012, NATURE, V489, P101, DOI 10.1038/nature11233
Dvinge H, 2016, NAT REV CANCER, V16, P413, DOI 10.1038/nrc.2016.51
El ME, 2018, FRONT MOL BIOSCI, V5, P0, DOI 10.3389/fmolb.2018.00080
Fish L, 1900, SCIENCE, V372, P702, DOI 10.1126/science.abc7531
Fuentes-antras J, 1900, CANCERS, V13, P0, DOI 10.3390/cancers13040833
Fujita K, 2020, INT J MOL SCI, V21, P0, DOI 10.3390/ijms21062026
Gabriel M, 2015, BMC CANCER, V15, P0, DOI 10.1186/s12885-015-1259-0
Goodall G, 1900, NAT REV CANCER, V21, P22, DOI 10.1038/s41568-020-00306-0
Guderian G, 2011, J BIOL CHEM, V286, P1976, DOI 10.1074/jbc.M110.148486
Gyorffy B, 2010, BREAST CANCER RES TR, V123, P725, DOI 10.1007/s10549-009-0674-9
Hegele A, 2012, MOL CELL, V45, P567, DOI 10.1016/j.molcel.2011.12.034
Kim E, 2007, NUCLEIC ACIDS RES, V35, P125, DOI 10.1093/nar/gkl924
Koedoot E, 2019, ONCOTARGET, V10, P6021, DOI 10.18632/oncotarget.27215
Kufel J, 2004, MOL CELL BIOL, V24, P9646, DOI 10.1128/MCB.24.21.9646-9657.2004
Little E, 2016, ONCOGENESIS, V5, P0, DOI 10.1038/oncsis.2015.45
Lobel J, 2019, P NATL ACAD SCI USA, V116, P23512, DOI 10.1073/pnas.1905455116
Marchesini M, 2017, CANCER CELL, V32, P88, DOI 10.1016/j.ccell.2017.05.011
Mauger O, 2017, CURR OPIN NEUROBIOL, V45, P162, DOI 10.1016/j.conb.2017.05.012
Mermel C, 2011, GENOME BIOL, V12, P0, DOI 10.1186/gb-2011-12-4-r41
Nagy A, 1900, SCI REP-UK, V11, P0, DOI 10.1038/s41598-021-84787-5
Niklas K, 2015, FRONT CELL DEV BIOL, V3, P0, DOI 10.3389/fcell.2015.00008
Ocana A, 2020, J EXP CLIN CANC RES, V39, P0, DOI 10.1186/s13046-020-01672-1
Pavlyukov M, 2018, CANCER CELL, V34, P119, DOI 10.1016/j.ccell.2018.05.012
Pereira B, 2016, NAT COMMUN, V7, P0, DOI 10.1038/ncomms11479
Pongor L, 2015, GENOME MED, V7, P0, DOI 10.1186/s13073-015-0228-1
Read A, 2018, ENDOCR-RELAT CANCER, V25, P0, DOI 10.1530/ERC-18-0068
Seiler M, 2018, CELL REPORTS, V23, P282, DOI 10.1016/j.celrep.2018.01.088
Tanaka I, 2020, NUCLEIC ACIDS RES, V48, P2676, DOI 10.1093/nar/gkz1213
Tharun S, 2000, NATURE, V404, P515, DOI 10.1038/35006676
Urbanski L, 2018, WIRES RNA, V9, P0, DOI 10.1002/wrna.1476
Vohhodina J, 2017, NUCLEIC ACIDS RES, V45, P0, DOI 10.1093/nar/gkx1046
Voutsadakis I, 2020, J CLIN MED, V9, P0, DOI 10.3390/jcm9103079
Wan R, 2019, CURR OPIN STRUC BIOL, V59, P124, DOI 10.1016/j.sbi.2019.07.010
Wang E, 2020, TRENDS CANCER, V6, P631, DOI 10.1016/j.trecan.2020.04.011
Wang E, 2019, CANCER CELL, V35, P369, DOI 10.1016/j.ccell.2019.01.010
Wang Y, 2016, CANCER RES, V76, P2778, DOI 10.1158/0008-5472.CAN-16-0186
Xu Y, 2018, GENOME BIOL, V19, P0, DOI 10.1186/s13059-018-1512-3
Zhang X, 2017, ONCOTARGET, V8, P51986, DOI 10.18632/oncotarget.17727
NR 45
TC 2
Z9 2
U1 1
U2 3
PU MDPI
PI BASEL
PA ST ALBAN-ANLAGE 66, CH-4052 BASEL, SWITZERLAND
SN
EI
J9 CANCERS
PD AUG 15
PY 2021
VL 13
IS 16
BP
EP
DI 10.3390/cancers13164118
PG 15
WC Oncology
SC Oncology
GA UF9TG
UT WOS:000688907800001
PM 34439272
ER
PT J
AU Xu, Qianhui
Xu, Hao
Deng, Rongshan
Li, Nanjun
Mu, Ruiqi
Qi, Zhixuan
Shen, Yunuo
Wang, Zijie
Wen, Jingchao
Zhao, Jiaxin
Weng, Di
Huang, Wen
AF Xu, Qianhui
Xu, Hao
Deng, Rongshan
Li, Nanjun
Mu, Ruiqi
Qi, Zhixuan
Shen, Yunuo
Wang, Zijie
Wen, Jingchao
Zhao, Jiaxin
Weng, Di
Huang, Wen
TI Immunological significance of prognostic alternative splicing signature in hepatocellular carcinoma
SO CANCER CELL INTERNATIONAL
LA English
DT Article
DE Hepatocellular carcinoma; Alternative splicing; Tumor immune microenvironment; Prognosis; Immunotherapy
ID immune-checkpoint blockade; immunotherapy; cancer; mechanism; landscape; zdhhc16; cell
AB BackgroundHepatocellular carcinoma (HCC) ranks the sixth prevalent tumors with high mortality globally. Alternative splicing (AS) drives protein diversity, the imbalance of which might act an important factor in tumorigenesis. This study aimed to construct of AS-based prognostic signature and elucidate the role in tumor immune microenvironment (TIME) and immunotherapy in HCC.MethodsUnivariate Cox regression analysis was performed to determine the prognosis-related AS events and gene set enrichment analysis (GSEA) was employed for functional annotation, followed by the development of prognostic signatures using univariate Cox, LASSO and multivariate Cox regression. K-M survival analysis, proportional hazards model, and ROC curves were conducted to validate prognostic value. ESTIMATE R package, ssGSEA algorithm and CIBERSORT method and TIMER database exploration were performed to uncover the context of TIME in HCC. Quantitative real-time polymerase chain reaction was implemented to detect ZDHHC16 mRNA expression. Cytoscape software 3.8.0 were employed to visualize AS-splicing factors (SFs) regulatory networks.ResultsA total of 3294 AS events associated with survival of HCC patients were screened. Based on splicing subtypes, eight AS prognostic signature with robust prognostic predictive accuracy were constructed. Furthermore, quantitative prognostic nomogram was developed and exhibited robust validity in prognostic prediction. Besides, the consolidated signature was significantly correlated with TIME diversity and ICB-related genes. ZDHHC16 presented promising prospect as prognostic factor in HCC. Finally, the splicing regulatory network uncovered the potential functions of splicing factors (SFs).ConclusionHerein, exploration of AS patterns may provide novel and robust indicators (i.e., risk signature, prognostic nomogram, etc.,) for prognostic prediction of HCC. The AS-SF networks could open up new approach for investigation of potential regulatory mechanisms. And pivotal players of AS events in context of TIME and immunotherapy efficiency were revealed, contributing to clinical decision-making and personalized prognosis monitoring of HCC.
C1 [Xu, Qianhui; Huang, Wen] Wenzhou Med Univ, Affiliated Hosp 2, 109 Xueyuan West Rd, Wenzhou 325000, Zhejiang, Peoples R China.
[Xu, Qianhui; Huang, Wen] Wenzhou Med Univ, Yuying Childrens Hosp, 109 Xueyuan West Rd, Wenzhou 325000, Zhejiang, Peoples R China.
[Xu, Hao; Deng, Rongshan; Li, Nanjun; Mu, Ruiqi; Qi, Zhixuan; Shen, Yunuo; Wang, Zijie; Wen, Jingchao; Zhao, Jiaxin; Weng, Di] Zhejiang Univ, Sch Med, Hangzhou 310009, Zhejiang, Peoples R China.
RP Huang, W (通讯作者)，Wenzhou Med Univ, Affiliated Hosp 2, 109 Xueyuan West Rd, Wenzhou 325000, Zhejiang, Peoples R China.; Huang, W (通讯作者)，Wenzhou Med Univ, Yuying Childrens Hosp, 109 Xueyuan West Rd, Wenzhou 325000, Zhejiang, Peoples R China.
EM huangwen@wmu.edu.cn
CR Abrami L, 2017, ELIFE, V6, P0, DOI 10.7554/eLife.27826
Ally A, 2017, CELL, V169, P1327, DOI 10.1016/j.cell.2017.05.046
Black D, 2003, ANNU REV BIOCHEM, V72, P291, DOI 10.1146/annurev.biochem.72.121801.161720
Blanche P, 2013, STAT MED, V32, P5381, DOI 10.1002/sim.5958
Bray F, 2018, CA-CANCER J CLIN, V68, P394, DOI 10.3322/caac.21492
Cai Y, 2020, GENOMICS, V112, P3396, DOI 10.1016/j.ygeno.2020.06.002
Calabrese C, 2020, NATURE, V578, P129, DOI 10.1038/s41586-020-1970-0
Cao N, 2016, BMC MOL BIOL, V17, P0, DOI 10.1186/s12867-016-0065-9
Chen L, 1900, ONCOLOGIST, V26, P0, DOI 10.1002/onco.13535
Cheng H, 2019, AM J CANCER RES, V9, P1536
Climente-gonzalez H, 2017, CELL REP, V20, P2215, DOI 10.1016/j.celrep.2017.08.012
El ME, 2018, FRONT MOL BIOSCI, V5, P0, DOI 10.3389/fmolb.2018.00080
Forner A, 2018, LANCET, V391, P1301, DOI 10.1016/S0140-6736(18)30010-2
Goodman A, 2017, NAT REV CLIN ONCOL, V14, P203, DOI 10.1038/nrclinonc.2016.168
Grandhi M, 2016, SURG ONCOL, V25, P74, DOI 10.1016/j.suronc.2016.03.002
Grosser R, 2019, CANCER CELL, V36, P471, DOI 10.1016/j.ccell.2019.09.006
Hambardzumyan M, 2020, SCIMEDICINE J, V2, P100
Kim J, 2017, CLIN CANCER RES, V23, P124, DOI 10.1158/1078-0432.CCR-15-1535
Kosvyra A, 2019, EMERG SCI J, V3, P157, DOI 10.28991/esj-2019-01178
Labh S, 2020, SCI MED J, V2, P86, DOI 10.28991/SCIMEDJ-2020-0202-6
Lee S, 2020, CELL MOL GASTROENTER, V10, P699, DOI 10.1016/j.jcmgh.2020.04.018
Lee S, 2016, NAT MED, V22, P976, DOI 10.1038/nm.4165
Li S, 2019, HEPATOLOGY, V69, P359, DOI 10.1002/hep.30158
Li Y, 2017, CANCER LETT, V393, P40, DOI 10.1016/j.canlet.2017.02.016
Liu P, 2016, J HEPATOL, V64, P601, DOI 10.1016/j.jhep.2015.10.029
Llovet J, 2018, NAT REV CLIN ONCOL, V15, P599, DOI 10.1038/s41571-018-0073-4
Lu Y, 2015, HEPATOLOGY, V62, P1122, DOI 10.1002/hep.27923
Nilsen T, 2010, NATURE, V463, P457, DOI 10.1038/nature08909
Nishida N, 2017, ONCOLOGY-BASEL, V92, P40, DOI 10.1159/000451015
Nishino M, 2017, NAT REV CLIN ONCOL, V14, P655, DOI 10.1038/nrclinonc.2017.88
Pitt J, 2016, IMMUNITY, V44, P1255, DOI 10.1016/j.immuni.2016.06.001
Prieto J, 2015, NAT REV GASTRO HEPAT, V12, P681, DOI 10.1038/nrgastro.2015.173
Ringelhan M, 2018, NAT IMMUNOL, V19, P222, DOI 10.1038/s41590-018-0044-z
Salik B, 2020, J HEMATOL ONCOL, V13, P0, DOI 10.1186/s13045-020-00947-6
Schulze K, 2016, J HEPATOL, V65, P1031, DOI 10.1016/j.jhep.2016.05.035
Seiler M, 2018, CELL REPORTS, V23, P282, DOI 10.1016/j.celrep.2018.01.088
Shi W, 2016, DEV NEUROBIOL, V76, P1014, DOI 10.1002/dneu.22372
Song P, 2017, BIOSCI TRENDS, V11, P389, DOI 10.5582/bst.2017.01202
Tripathi V, 2010, MOL CELL, V39, P925, DOI 10.1016/j.molcel.2010.08.011
Woo H, 2018, HEPATOLOGY, V68, P2029, DOI 10.1002/hep.29925
Wu F, 2020, CANCER MED-US, V9, P2171, DOI 10.1002/cam4.2875
Yang J, 2019, NAT REV GASTRO HEPAT, V16, P589, DOI 10.1038/s41575-019-0186-y
Yang Q, 2019, J MOL CELL BIOL, V11, P920, DOI 10.1093/jmcb/mjz033
Zare H, 2019, SCIMEDICINE J, V1, P25, DOI 10.28991/SciMedJ-2019-0101-4
Zhai L, 2018, CELL MOL IMMUNOL, V15, P447, DOI 10.1038/cmi.2017.143
Zhang D, 2019, ONCOL REP, V42, P2450, DOI 10.3892/or.2019.7342
Zhang Q, 2019, GUT, V68, P2019, DOI 10.1136/gutjnl-2019-318912
Zhu G, 2019, CARCINOGENESIS, V40, P1077, DOI 10.1093/carcin/bgz073
NR 48
TC 8
Z9 9
U1 1
U2 8
PU BMC
PI LONDON
PA CAMPUS, 4 CRINAN ST, LONDON N1 9XW, ENGLAND
SN
EI
J9 CANCER CELL INT
PD APR 1
PY 2021
VL 21
IS 1
BP
EP
DI 10.1186/s12935-021-01894-z
PG 14
WC Oncology
SC Oncology
GA RH8MM
UT WOS:000636465500002
PM 33794886
ER
PT J
AU Ouyang, Jiawei
Zhong, Yu
Zhang, Yijie
Yang, Liting
Wu, Pan
Hou, Xiangchan
Xiong, Fang
Li, Xiayu
Zhang, Shanshan
Gong, Zhaojian
He, Yi
Tang, Yanyan
Zhang, Wenling
Xiang, Bo
Zhou, Ming
Ma, Jian
Li, Yong
Li, Guiyuan
Zeng, Zhaoyang
Guo, Can
Xiong, Wei
AF Ouyang, Jiawei
Zhong, Yu
Zhang, Yijie
Yang, Liting
Wu, Pan
Hou, Xiangchan
Xiong, Fang
Li, Xiayu
Zhang, Shanshan
Gong, Zhaojian
He, Yi
Tang, Yanyan
Zhang, Wenling
Xiang, Bo
Zhou, Ming
Ma, Jian
Li, Yong
Li, Guiyuan
Zeng, Zhaoyang
Guo, Can
Xiong, Wei
TI Long non-coding RNAs are involved in alternative splicing and promote cancer progression
SO BRITISH JOURNAL OF CANCER
LA English
DT Review
ID hepatocellular-carcinoma; colorectal-cancer; messenger-rna; colon-cancer; lncrna; metastasis; expression; chromatin; identification; migration
AB Alternative splicing (AS) is a key process in which precursor RNAs produce different mature RNAs, and the disorder of AS is a key factor in promoting cancer development. Compared with coding RNA, studies on the functions of long non-coding RNAs (lncRNAs) are far from enough. In fact, lncRNA is an important participant and regulator in the process of AS. On the one hand, lncRNAs regulate cancer progression as AS products of precursor messenger RNA (mRNA), but on the other hand, precursor lncRNA generates cancer-related abnormal splicing variants through AS. In addition, lncRNAs directly or indirectly regulate the AS events of downstream target genes, thus affecting the occurrence and development of cancer. Here, we reviewed how lncRNAs regulate AS and influence oncogenesis in different ways.
C1 [Ouyang, Jiawei; Zhong, Yu; Zhang, Yijie; He, Yi; Tang, Yanyan; Xiang, Bo; Zhou, Ming; Ma, Jian; Li, Guiyuan; Zeng, Zhaoyang; Guo, Can; Xiong, Wei] Cent South Univ, NHC Key Lab Carcinogenesis, Changsha, Hunan, Peoples R China.
[Ouyang, Jiawei; Zhong, Yu; Zhang, Yijie; He, Yi; Tang, Yanyan; Xiang, Bo; Zhou, Ming; Ma, Jian; Li, Guiyuan; Zeng, Zhaoyang; Guo, Can; Xiong, Wei] Cent South Univ, Hunan Key Lab Canc Metab, Hunan Canc Hosp, Changsha, Hunan, Peoples R China.
[Ouyang, Jiawei; Zhong, Yu; Zhang, Yijie; He, Yi; Tang, Yanyan; Xiang, Bo; Zhou, Ming; Ma, Jian; Li, Guiyuan; Zeng, Zhaoyang; Guo, Can; Xiong, Wei] Cent South Univ, Affiliated Canc Hosp, Xiangya Sch Med, Changsha, Hunan, Peoples R China.
[Ouyang, Jiawei; Zhong, Yu; Zhang, Yijie; Wu, Pan; Hou, Xiangchan; Xiang, Bo; Zhou, Ming; Ma, Jian; Li, Guiyuan; Zeng, Zhaoyang; Guo, Can; Xiong, Wei] Cent South Univ, Canc Res Inst, Key Lab Carcinogenesis & Canc Invas, Chinese Minist Educ, Changsha, Hunan, Peoples R China.
[Ouyang, Jiawei; Zhong, Yu; Li, Xiayu; Zhang, Wenling; Xiong, Wei] Cent South Univ, Xiangya Hosp 3, Dis Genome Res Ctr, Hunan Key Lab Nonresolving Inflammat & Canc, Changsha, Hunan, Peoples R China.
[Yang, Liting; Xiong, Fang; Zhang, Shanshan] Cent South Univ, Xiangya Hosp, Dept Stomatol, Changsha, Hunan, Peoples R China.
[Gong, Zhaojian] Cent South Univ, Xiangya Hosp 2, Dept Oral & Maxillofacial Surg, Changsha, Hunan, Peoples R China.
[Li, Yong] Baylor Coll Med, Dept Med, Comprehens Canc Ctr, Houston, TX 77030 USA.
RP Guo, C; Xiong, W (通讯作者)，Cent South Univ, NHC Key Lab Carcinogenesis, Changsha, Hunan, Peoples R China.; Guo, C; Xiong, W (通讯作者)，Cent South Univ, Hunan Key Lab Canc Metab, Hunan Canc Hosp, Changsha, Hunan, Peoples R China.; Guo, C; Xiong, W (通讯作者)，Cent South Univ, Affiliated Canc Hosp, Xiangya Sch Med, Changsha, Hunan, Peoples R China.; Guo, C; Xiong, W (通讯作者)，Cent South Univ, Canc Res Inst, Key Lab Carcinogenesis & Canc Invas, Chinese Minist Educ, Changsha, Hunan, Peoples R China.; Xiong, W (通讯作者)，Cent South Univ, Xiangya Hosp 3, Dis Genome Res Ctr, Hunan Key Lab Nonresolving Inflammat & Canc, Changsha, Hunan, Peoples R China.
EM guocde@csu.edu.cn; xiongwei@csu.edu.cn
FU National Natural Science Foundation of China [82073135, 82072374, 82003243, 81972776, 81803025]; Overseas Expertise Introduction Project for Discipline Innovation [111-2-12]; Natural Science Foundation of Hunan Province [2019JJ50354, 2019JJ50780]; Fundamental Research Funds for the Central South University [2021zzts0922]
CR Alsafadi S, 2016, NAT COMMUN, V7, P0, DOI 10.1038/ncomms10615
Amann T, 2010, AM J PATHOL, V176, P1433, DOI 10.2353/ajpath.2010.090356
Barry G, 2014, MOL PSYCHIATR, V19, P486, DOI 10.1038/mp.2013.45
Bast-habersbrunner A, 1900, EMBO REP, V22, P0, DOI 10.15252/embr.202051289
Beltran M, 2008, GENE DEV, V22, P756, DOI 10.1101/gad.455708
Bo H, 2019, ONCOL REP, V41, P2431, DOI 10.3892/or.2019.7027
Bo H, 2018, J CANCER, V9, P4677, DOI 10.7150/jca.26461
Bonnal S, 2020, NAT REV CLIN ONCOL, V17, P457, DOI 10.1038/s41571-020-0350-x
Cai T, 1900, J EXTRACELL VESICLES, V10, P0, DOI 10.1002/jev2.12123
Choudhari R, 2020, MOL CELL ENDOCRINOL, V510, P0, DOI 10.1016/j.mce.2020.110819
Choudhari R, 2020, ADV CLIN CHEM, V95, P105, DOI 10.1016/bs.acc.2019.08.003
Deng X, 2020, CELL DEATH DIS, V11, P0, DOI 10.1038/s41419-020-03070-z
Deng Y, 1900, BRIEF BIOINFORM, V22, P1
Dou Z, 1900, J EXP CLIN CANC RES, V40, P0, DOI 10.1186/s13046-021-02001-w
Duan Y, 1900, CELL DEATH DIS, V12, P0, DOI 10.1038/s41419-021-03858-7
Fan C, 2019, CANCER SCI, V110, P2180, DOI 10.1111/cas.14034
Fan C, 2020, BMC CANCER, V20, P0, DOI 10.1186/s12885-020-07408-w
Fan C, 1900, SCI CHINA LIFE SCI, V64, P534, DOI 10.1007/s11427-019-1735-4
Fan C, 2019, CARCINOGENESIS, V40, P380, DOI 10.1093/carcin/bgy143
Fan C, 2017, MOL CANCER, V16, P0, DOI 10.1186/s12943-017-0699-3
Ge J, 1900, CANCER RES, V81, P5074, DOI 10.1158/0008-5472.CAN-20-4321
Gil N, 2018, CELL SYST, V7, P537, DOI 10.1016/j.cels.2018.10.009
Gonzalez I, 2015, NAT STRUCT MOL BIOL, V22, P370, DOI 10.1038/nsmb.3005
Gordon M, 2019, MOL CARCINOGEN, V58, P196, DOI 10.1002/mc.22919
Grelet S, 2017, NAT CELL BIOL, V19, P1105, DOI 10.1038/ncb3595
Han P, 2015, RNA BIOL, V12, P1094, DOI 10.1080/15476286.2015.1063770
Haque N, 2014, METHODS MOL BIOL, V1126, P97, DOI 10.1007/978-1-62703-980-2_7
He Y, 2018, CELL DEATH DIS, V9, P0, DOI 10.1038/s41419-018-0265-y
Hu X, 2020, NAT COMMUN, V11, P0, DOI 10.1038/s41467-020-16617-7
Huan L, 2020, MOL CANCER, V19, P0, DOI 10.1186/s12943-019-1122-z
Huang G, 2017, INT J BIOCHEM CELL B, V90, P59, DOI 10.1016/j.biocel.2017.07.017
Huang J, 2017, MOL CELL, V68, P171, DOI 10.1016/j.molcel.2017.09.015
Itskovich S, 2020, NAT COMMUN, V11, P0
Iyer M, 2015, NAT GENET, V47, P199, DOI 10.1038/ng.3192
Jazi M, 2016, TUMOR BIOL, V37, P10329, DOI 10.1007/s13277-016-4901-9
Jeong S, 2017, MOL CELLS, V40, P1, DOI 10.14348/molcells.2017.2319
Ji Q, 2014, BRIT J CANCER, V111, P736, DOI 10.1038/bjc.2014.383
Jin K, 2019, CELL MOL LIFE SCI, V76, P4275, DOI 10.1007/s00018-019-03222-1
Kedzierska H, 2017, CANCER LETT, V396, P53, DOI 10.1016/j.canlet.2017.03.013
Kim H, 2020, OXID MED CELL LONGEV, V2020, P0, DOI 10.1155/2020/9490567
Kong J, 2016, CANCER LETT, V380, P476, DOI 10.1016/j.canlet.2016.07.015
Konieczny P, 2014, NUCLEIC ACIDS RES, V42, P10873, DOI 10.1093/nar/gku767
Koziol M, 2010, CURR OPIN GENET DEV, V20, P142, DOI 10.1016/j.gde.2010.03.003
Lan Z, 2020, FRONT ONCOL, V10, P0, DOI 10.3389/fonc.2020.00363
Lei Y, 2019, ADV CLIN EXP MED, V28, P1043, DOI 10.17219/acem/94392
Li P, 2020, ONCOL LETT, V20, P0, DOI 10.3892/ol.2020.12165
Lian Y, 2018, J EXP CLIN CANC RES, V37, P0, DOI 10.1186/s13046-018-0918-9
Lin Y, 1900, ONCOGENE, V40, P4675, DOI 10.1038/s41388-021-01905-3
Liu S, 2013, WIRES RNA, V4, P547, DOI 10.1002/wrna.1178
Liu Y, 1900, J EXP CLIN CANC RES, V40, P0, DOI 10.1186/s13046-020-01798-2
Luo X, 1900, J DENT RES, V100, P858, DOI 10.1177/0022034521996339
Ma X, 2019, FRONT MED-PRC, V13, P330, DOI 10.1007/s11684-017-0557-0
Malakar P, 2017, CANCER RES, V77, P1155, DOI 10.1158/0008-5472.CAN-16-1508
Meng L, 2020, CANCER LETT, V494, P107, DOI 10.1016/j.canlet.2020.08.001
Meng N, 2020, ADV SCI, V7, P0, DOI 10.1002/advs.201903233
Pruszko M, 2017, EMBO REP, V18, P1331, DOI 10.15252/embr.201643370
Qu S, 1900, GENOME BIOL, V22, P0, DOI 10.1186/s13059-021-02331-0
Redis R, 2016, MOL CELL, V61, P520, DOI 10.1016/j.molcel.2016.01.015
Sahebi R, 2016, IRAN J BASIC MED SCI, V19, P1131
Singh R, 2016, CELL DEATH DIS, V7, P0, DOI 10.1038/cddis.2016.168
Tan F, 1900, J EXP CLIN CANC RES, V40, P0, DOI 10.1186/s13046-021-01952-4
Tang L, 1900, ONCOGENE, V40, P307, DOI 10.1038/s41388-020-01531-5
Tang T, 2020, MOL ONCOL, V14, P2251, DOI 10.1002/1878-0261.12703
Tang Y, 2018, MOL CANCER, V17, P0, DOI 10.1186/s12943-018-0825-x
Teng L, 1900, NAT COMMUN, V12, P0, DOI 10.1038/s41467-021-24099-4
Tripathi V, 2010, MOL CELL, V39, P925, DOI 10.1016/j.molcel.2010.08.011
Villamizar O, 2016, ONCOTARGET, V7, P13810, DOI 10.18632/oncotarget.7329
Wang D, 2020, FASEB J, V34, P8012, DOI 10.1096/fj.202000039RR
Wang D, 2020, CELL MOL LIFE SCI, V77, P2949, DOI 10.1007/s00018-020-03469-z
Wang E, 2008, NATURE, V456, P470, DOI 10.1038/nature07509
Wang J, 2020, FRONT GENET, V11, P0, DOI 10.3389/fgene.2020.00659
Wang M, 1900, CANCER LETT, V512, P60, DOI 10.1016/j.canlet.2021.04.025
Wang W, 2019, FRONT ONCOL, V9, P0, DOI 10.3389/fonc.2019.00609
Wang Y, 1900, AUTOPHAGY, V0, P0, DOI DOI 10.1080/15548627.2021.1917131
Wang Y, 2020, SCI CHINA LIFE SCI, V63, P469, DOI 10.1007/s11427-019-1605-0
Wei F, 2019, J CANCER, V10, P1145, DOI 10.7150/jca.29049
Wu H, 2015, ONCOGENE, V34, P4723, DOI 10.1038/onc.2014.400
Wu P, 2020, MOL CANCER, V19, P0, DOI 10.1186/s12943-020-1147-3
Wu Y, 2020, FASEB J, V34, P16205, DOI 10.1096/fj.202001508R
Xiang X, 1900, THERANOSTICS, V11, P4929, DOI 10.7150/thno.55672
Xiong F, 1900, SCI CHINA LIFE SCI, V64, P1602, DOI 10.1007/s11427-020-1874-6
Xu S, 2019, MOL CANCER, V18, P0, DOI 10.1186/s12943-019-1017-z
Yang G, 2014, BBA-GENE REGUL MECH, V1839, P1097, DOI 10.1016/j.bbagrm.2014.08.012
Yang T, 2017, ONCOTARGET, V8, P85353, DOI 10.18632/oncotarget.19743
Yap K, 2018, MOL CELL, V72, P525, DOI 10.1016/j.molcel.2018.08.041
Yin J, 2017, AM J CANCER RES, V7, P462
Yuan J, 2017, NAT CELL BIOL, V19, P820, DOI 10.1038/ncb3538
Zhang F, 1900, MOL CANCER, V20, P0, DOI 10.1186/s12943-020-01299-y
Zhang L, 2017, LUNG CANCER, V109, P21, DOI 10.1016/j.lungcan.2017.04.009
Zhang L, 2016, MOL GENET GENOMICS, V291, P1035, DOI 10.1007/s00438-015-1163-y
Zhang S, 2020, CELL DEATH DIS, V11, P0
Zhang X, 2020, J EXP MED, V217, P0, DOI 10.1084/jem.20191339
Zhang Z, 2016, ONCOTARGET, V7, P15481, DOI 10.18632/oncotarget.7139
Zhong Y, 1900, SIGNAL TRANSDUCT TAR, V6, P0, DOI 10.1038/s41392-021-00562-y
Zhu K, 1900, INT J MED SCI, V18, P398, DOI 10.7150/ijms.48134
Zhu L, 2018, AM J CANCER RES, V8, P2346
NR 96
TC 7
Z9 7
U1 6
U2 8
PU SPRINGERNATURE
PI LONDON
PA CAMPUS, 4 CRINAN ST, LONDON, N1 9XW, ENGLAND
SN 0007-0920
EI
J9 BRIT J CANCER
PD MAY 3
PY 2021
VL 126
IS 8
BP 1113
EP 1124
DI 10.1038/s41416-021-01600-w
PG 12
WC Oncology
SC Oncology
GA 0P9YU
UT WOS:000715640900002
PM 34750493
ER
PT J
AU Shivakumar, Manu
Han, Seonggyun
Lee, Younghee
Kim, Dokyoon
AF Shivakumar, Manu
Han, Seonggyun
Lee, Younghee
Kim, Dokyoon
TI Epigenetic interplay between methylation and miRNA in bladder cancer: focus on isoform expression
SO BMC GENOMICS
LA English
DT Article
DE Epigenetics; Bladder cancer; Methylation; miRNA; Isoform expression
ID multi-omics data; dna methylation; genomic data; gene; complexity; knowledge; disease
AB Background Various epigenetic factors are responsible for the non-genetic regulation on gene expression. The epigenetically dysregulated oncogenes or tumor suppressors by miRNA and/or DNA methylation are often observed in cancer cells. Each of these epigenetic regulators has been studied well in cancer progressions; however, their mutual regulatory relationship in cancer still remains unclear. In this study, we propose an integrative framework to systematically investigate epigenetic interactions between miRNA and methylation at the alternatively spliced mRNA level in bladder cancer. Each of these epigenetic regulators has been studied well in cancer progressions; however, their mutual regulatory relationship in cancer still remains unclear. Results The integrative analyses yielded 136 significant combinations (methylation, miRNA and isoform). Further, overall survival analysis on the 136 combinations based on methylation and miRNA, high and low expression groups resulted in 13 combinations associated with survival. Additionally, different interaction patterns were examined. Conclusions Our study provides a higher resolution of molecular insight into the crosstalk between two epigenetic factors, DNA methylation and miRNA. Given the importance of epigenetic interactions and alternative splicing in cancer, it is timely to identify and understand the underlying mechanisms based on epigenetic markers and their interactions in cancer, leading to alternative splicing with primary functional impact.
C1 [Shivakumar, Manu; Kim, Dokyoon] Univ Penn, Dept Biostat Epidemiol & Informat, Perelman Sch Med, Philadelphia, PA 19104 USA.
[Shivakumar, Manu; Kim, Dokyoon] Univ Penn, Inst Biomed Informat, Philadelphia, PA 19104 USA.
[Han, Seonggyun; Lee, Younghee] Univ Utah, Sch Med, Dept Biomed Informat, Salt Lake City, UT USA.
[Lee, Younghee] Huntsman Canc Inst, Salt Lake City, UT USA.
RP Kim, D (通讯作者)，Univ Penn, Dept Biostat Epidemiol & Informat, Perelman Sch Med, Philadelphia, PA 19104 USA.; Kim, D (通讯作者)，Univ Penn, Inst Biomed Informat, Philadelphia, PA 19104 USA.
EM Dokyoon.Kim@pennmedicine.upenn.edu
FU NLM [R01 NL012535, S10OD023495]; National Research Foundation [NRF-2017M3C9A6047623]
CR Abdelaziz M, 2019, J BIOCHEM, V165, P411, DOI 10.1093/jb/mvz022
Amuran GG, 2018, MED SCI (BASEL), V6, P0, DOI 10.3390/medsci6040113
Baylin SB, 2005, NAT CLIN PRACT ONCOL, V2 Suppl 1, P0, DOI 10.1038/ncponc0354
Betel D, 2008, NUCLEIC ACIDS RES, V36, P0, DOI 10.1093/nar/gkm995
Candido S, 2019, BMC BIOINFORMATICS, V19, P0, DOI 10.1186/s12859-018-2397-6
Chang I, 2016, J CANCER, V7, P1541, DOI 10.7150/jca.15696
Chen E, 2013, BMC BIOINFORMATICS, V14, P0, DOI 10.1186/1471-2105-14-128
Chen Y, 2019, PLOS COMPUT BIOL, V15, P0, DOI 10.1371/journal.pcbi.1007095
Chou C, 2016, NUCLEIC ACIDS RES, V44, P0, DOI 10.1093/nar/gkv1258
Collins F, 2015, NEW ENGL J MED, V372, P793, DOI 10.1056/NEJMp1500523
Esteller M, 2001, CANCER RES, V61, P3225
Feng X, 2014, CANCER LETT, V344, P166, DOI 10.1016/j.canlet.2013.11.004
Goldman M, 2020, NAT BIOTECHNOL, V38, P675, DOI 10.1038/s41587-020-0546-8
Han S, 2018, PLOS ONE, V13, P0, DOI 10.1371/journal.pone.0190708
Harada H, 2001, J HUM GENET, V46, P90, DOI 10.1007/s100380170115
Jugloff D, 2005, NEUROBIOL DIS, V19, P18, DOI 10.1016/j.nbd.2004.11.002
Kim D, 2017, J AM MED INFORM ASSN, V24, P577, DOI 10.1093/jamia/ocw165
Kim D, 2015, J BIOMED INFORM, V56, P220, DOI 10.1016/j.jbi.2015.05.019
Kim D, 2015, J AM MED INFORM ASSN, V22, P109, DOI 10.1136/amiajnl-2013-002481
Kim D, 2015, BIOCOMPUT-PAC SYM, V0, P96
Kim D, 2014, BIODATA MIN, V7, P0, DOI 10.1186/1756-0381-7-20
Kim D, 2014, METHODS, V67, P344, DOI 10.1016/j.ymeth.2014.02.003
Kim D, 2013, BIODATA MIN, V6, P0, DOI 10.1186/1756-0381-6-23
Kim D, 2013, BMC SYST BIOL, V7, P0, DOI 10.1186/1752-0509-7-S3-S8
Kim D, 2012, J BIOMED INFORM, V45, P1191, DOI 10.1016/j.jbi.2012.07.008
Kim D, 2018, MOL CANCER RES, V16, P461, DOI 10.1158/1541-7786.MCR-17-0227
Kuleshov M, 2016, NUCLEIC ACIDS RES, V44, P0, DOI 10.1093/nar/gkw377
Kuo C, 2018, CANCER COMMUN, V38, P0, DOI 10.1186/s40880-018-0317-9
Lewis B, 2005, CELL, V120, P15, DOI 10.1016/j.cell.2004.12.035
Maunakea A, 2013, CELL RES, V23, P1256, DOI 10.1038/cr.2013.110
Moore M, 2005, SCIENCE, V309, P1514, DOI 10.1126/science.1111443
Padgett R, 2012, TRENDS GENET, V28, P147, DOI 10.1016/j.tig.2012.01.001
Pan Q, 2008, NAT GENET, V40, P1413, DOI 10.1038/ng.259
Raja S, 2019, ONCOL LETT, V18, P219, DOI 10.3892/ol.2019.10310
Rajjayabun P, 2001, UROLOGY, V58, P811, DOI 10.1016/S0090-4295(01)01337-1
Schmittgen T, 2008, J CELL MOL MED, V12, P1811, DOI 10.1111/j.1582-4934.2008.00483.x
Sharma S, 2010, CARCINOGENESIS, V31, P27, DOI 10.1093/carcin/bgp220
Shi M, 2020, BMC MED GENOMICS, V13, P0, DOI 10.1186/s12920-020-00780-3
Shivakumar M, 2017, BMC MED GENOMICS, V10, P0, DOI 10.1186/s12920-017-0269-y
Shukla S, 2011, NATURE, V479, P74, DOI 10.1038/nature10442
Singh R, 2012, TRENDS MOL MED, V18, P472, DOI 10.1016/j.molmed.2012.06.006
Sohn K, 2013, BMC SYST BIOL, V7, P0, DOI 10.1186/1752-0509-7-S6-S9
Teraoka S, 1999, AM J HUM GENET, V64, P1617, DOI 10.1086/302418
Wang S, 2019, J CELL MOL MED, V23, P556, DOI 10.1111/jcmm.13960
Wang Y, 2015, BIOMED REP, V3, P152, DOI 10.3892/br.2014.407
Witte T, 2014, GENOME MED, V6, P0, DOI 10.1186/s13073-014-0066-6
Yan H, 2016, AM J EPIDEMIOL, V183, P96, DOI 10.1093/aje/kwv187
NR 47
TC 0
Z9 0
U1 0
U2 5
PU BMC
PI LONDON
PA CAMPUS, 4 CRINAN ST, LONDON N1 9XW, ENGLAND
SN 1471-2164
EI
J9 BMC GENOMICS
PD OCT 21
PY 2021
VL 22
IS SUPPL 3
BP
EP
DI 10.1186/s12864-021-08052-9
PG 12
WC Biotechnology & Applied Microbiology; Genetics & Heredity
SC Biotechnology & Applied Microbiology; Genetics & Heredity
GA WL3AS
UT WOS:000710282800001
PM 34674656
ER
PT J
AU Oh, Jagyeong
Pradella, Davide
Shao, Changwei
Li, Hairi
Choi, Namjeong
Ha, Jiyeon
Ruggiero, Sonia
Fu, Xiang-Dong
Zheng, Xuexiu
Ghigna, Claudia
Shen, Haihong
AF Oh, Jagyeong
Pradella, Davide
Shao, Changwei
Li, Hairi
Choi, Namjeong
Ha, Jiyeon
Ruggiero, Sonia
Fu, Xiang-dong
Zheng, Xuexiu
Ghigna, Claudia
Shen, Haihong
TI Widespread Alternative Splicing Changes in Metastatic Breast Cancer Cells
SO CELLS
LA English
DT Article
DE alternative splicing; breast cancer; exon skipping; cancer metastasis
ID messenger-rna decay; ovarian-cancer; gene; expression; mutation; variant; survival; sf2/asf; target; tool
AB Aberrant alternative splicing (AS) is a hallmark of cancer and a potential target for novel anti-cancer therapeutics. Breast cancer-associated AS events are known to be linked to disease progression, metastasis, and survival of breast cancer patients. To identify altered AS programs occurring in metastatic breast cancer, we perform a global analysis of AS events by using RNA-mediated oligonucleotide annealing, selection, and ligation coupled with next-generation sequencing (RASL-seq). We demonstrate that, relative to low-metastatic, high-metastatic breast cancer cells show different AS choices in genes related to cancer progression. Supporting a global reshape of cancer-related splicing profiles in metastatic breast cancer we found an enrichment of RNA-binding motifs recognized by several splicing regulators, which have aberrant expression levels or activity during breast cancer progression, including SRSF1. Among SRSF1-regulated targets we found DCUN1D5, a gene for which skipping of exon 4 in its pre-mRNA introduces a premature termination codon (PTC), thus generating an unstable transcript degraded by nonsense-mediated mRNA decay (NMD). Significantly, distinct breast cancer subtypes show different DCUN1D5 isoform ratios with metastatic breast cancer expressing the highest level of the NMD-insensitive DCUN1D5 mRNA, thus showing high DCUN1D5 expression levels, which are ultimately associated with poor overall and relapse-free survival in breast cancer patients. Collectively, our results reveal global AS features of metastatic breast tumors, which open new possibilities for the treatment of these aggressive tumor types.
C1 [Oh, Jagyeong; Choi, Namjeong; Ha, Jiyeon; Zheng, Xuexiu; Shen, Haihong] Gwangju Inst Sci & Technol, Sch Life Sci, Gwangju 500712, South Korea.
[Pradella, Davide; Ruggiero, Sonia; Ghigna, Claudia] CNR, Inst Mol Genet Luigi Luca Cavalli Sforza, Via Abbiategrasso 207, I-27100 Pavia, Italy.
[Shao, Changwei; Li, Hairi; Fu, Xiang-Dong] Univ Calif San Diego, Dept Cellular & Mol Med, La Jolla, CA 92093 USA.
RP Shen, H (通讯作者)，Gwangju Inst Sci & Technol, Sch Life Sci, Gwangju 500712, South Korea.; Ghigna, C (通讯作者)，CNR, Inst Mol Genet Luigi Luca Cavalli Sforza, Via Abbiategrasso 207, I-27100 Pavia, Italy.
EM jgoh@gist.ac.kr; davide.pradella@igm.cnr.it; c8shao@ucsd.edu; hairili@ucsd.edu; njchoi@gist.ac.kr; hajiyn@gist.ac.kr; sonia.ruggiero01@universitadipavia.it; xdfu@ucsd.edu; xuexiuzheng@gist.ac.kr; arneri@igm.cnr.it; haihongshen@gist.ac.kr
FU Ministry of Education [NRF-2017R1A2B2005896, NRF-2020R1A2C2004682, NRF-2019R1I1A1A01057372, 2016R1A5A1007318]; National Research Foundation of Korea; AIRC - Associazione Italiana per la Ricerca sul Cancro [21966]; AIRC fellowship for Italy; "GIST Research Institute (GRI) IIBR" - GIST; Fondazione Adriano Buzzati-Traverso
CR Amin E, 2011, CANCER CELL, V20, P768, DOI 10.1016/j.ccr.2011.10.016
Amit M, 2012, CELL REP, V1, P543, DOI 10.1016/j.celrep.2012.03.013
Anczukow O, 2016, RNA, V22, P1285, DOI 10.1261/rna.057919.116
Anczukow O, 2015, MOL CELL, V60, P105, DOI 10.1016/j.molcel.2015.09.005
Anczukow O, 2012, NAT STRUCT MOL BIOL, V19, P220, DOI 10.1038/nsmb.2207
Barretina J, 2019, NATURE, V565, P0, DOI 10.1038/s41586-018-0722-x
Ben-hur V, 2013, CELL REP, V3, P103, DOI 10.1016/j.celrep.2012.11.020
Biamonti G, 2014, SEMIN CELL DEV BIOL, V32, P30, DOI 10.1016/j.semcdb.2014.03.016
Bommelje C, 2014, CLIN CANCER RES, V20, P372, DOI 10.1158/1078-0432.CCR-13-1252
Bonnal S, 2020, NAT REV CLIN ONCOL, V17, P457, DOI 10.1038/s41571-020-0350-x
Bonomi S, 2013, INT J CELL BIOL, V2013, P962038, DOI 10.1155/2013/962038
Braunschweig U, 2013, CELL, V152, P1252, DOI 10.1016/j.cell.2013.02.034
Brown R, 2011, J CLIN INVEST, V121, P1064, DOI 10.1172/JCI44540
Caravagna G, 2018, NAT METHODS, V15, P707, DOI 10.1038/s41592-018-0108-x
Cartegni L, 2003, NUCLEIC ACIDS RES, V31, P3568, DOI 10.1093/nar/gkg616
Carter M, 1995, J BIOL CHEM, V270, P28995, DOI 10.1074/jbc.270.48.28995
Chandrashekar D, 2017, NEOPLASIA, V19, P649, DOI 10.1016/j.neo.2017.05.002
Da CA, 2018, BMC CANCER, V18, P0, DOI 10.1186/s12885-018-4956-7
Dai X, 2017, J CANCER, V8, P3131, DOI 10.7150/jca.18457
Dorman S, 2014, SCI REP-UK, V4, P0, DOI 10.1038/srep07063
Dvinge H, 2016, NAT REV CANCER, V16, P413, DOI 10.1038/nrc.2016.51
Fischer D, 2004, ONCOL REP, V11, P1085
Fischl H, 2019, NUCLEIC ACIDS RES, V47, P7580, DOI 10.1093/nar/gkz461
Ghigna C, 2005, MOL CELL, V20, P881, DOI 10.1016/j.molcel.2005.10.026
Ghigna C, 2008, CURR GENOMICS, V9, P556, DOI 10.2174/138920208786847971
Guo W, 2012, ASIAN PAC J CANCER P, V13, P4157, DOI 10.7314/APJCP.2012.13.8.4157
Gyorffy B, 2010, BREAST CANCER RES TR, V123, P725, DOI 10.1007/s10549-009-0674-9
Hatami R, 2013, SCI TRANSL MED, V5, P0, DOI 10.1126/scitranslmed.3004688
He C, 2009, PLOS ONE, V4, P0, DOI 10.1371/journal.pone.0004732
He X, 2014, ONCOGENESIS, V3, P0, DOI 10.1038/oncsis.2013.47
He X, 2004, CLIN CANCER RES, V10, P4652, DOI 10.1158/1078-0432.CCR-03-0439
Holliday D, 2011, BREAST CANCER RES, V13, P0, DOI 10.1186/bcr2889
Huang D, 2007, GENOME BIOL, V8, P0, DOI 10.1186/gb-2007-8-9-r183
Inoue K, 2015, GENET EPIGENETICS, V7, P19, DOI 10.4137/GEG.S35500
Isken O, 2008, NAT REV GENET, V9, P699, DOI 10.1038/nrg2402
Kahles A, 2018, CANCER CELL, V34, P211, DOI 10.1016/j.ccell.2018.07.001
Karni R, 2007, NAT STRUCT MOL BIOL, V14, P185, DOI 10.1038/nsmb1209
Kim Y, 2019, RNA, V25, P407, DOI 10.1261/rna.070136.118
Kurosaki T, 2019, NAT REV MOL CELL BIO, V20, P406, DOI 10.1038/s41580-019-0126-2
Kurz T, 2005, NATURE, V435, P1257, DOI 10.1038/nature03662
Li H, 2012, CURR PROTOC MOL BIOL, VChapter 4, P0, DOI 10.1002/0471142727.mb0413s98
Liu Y, 2019, SCI REP-UK, V9, P0, DOI 10.1038/s41598-018-37625-0
Maguire S, 2015, J PATHOL, V235, P571, DOI 10.1002/path.4483
Maimon A, 2014, CELL REP, V7, P501, DOI 10.1016/j.celrep.2014.03.041
Maniatis T, 1987, NATURE, V325, P673, DOI 10.1038/325673a0
Mazoyer S, 1998, AM J HUM GENET, V62, P713, DOI 10.1086/301768
Nielsen F, 2016, NAT REV CANCER, V16, P599, DOI 10.1038/nrc.2016.72
Oltean S, 2014, ONCOGENE, V33, P5311, DOI 10.1038/onc.2013.533
Padgett R, 1986, ANNU REV BIOCHEM, V55, P1119, DOI 10.1146/annurev.bi.55.070186.005351
Park S, 2019, CELL REP, V29, P2672, DOI 10.1016/j.celrep.2019.10.110
Paz I, 2014, NUCLEIC ACIDS RES, V42, P0, DOI 10.1093/nar/gku406
Piva F, 2012, HUM MUTAT, V33, P81, DOI 10.1002/humu.21609
Popp M, 2016, CELL, V165, P1319, DOI 10.1016/j.cell.2016.05.053
Pradella D, 2017, MOL CANCER, V16, P0, DOI 10.1186/s12943-016-0579-2
Qiu J, 2016, RNA, V22, P1535, DOI 10.1261/rna.056101.116
Quinlan AR, 2014, CURR PROTOC BIOINFORMATICS, V47, P0, DOI 10.1002/0471250953.bi1112s47
Read A, 2018, ENDOCR-RELAT CANCER, V25, P0, DOI 10.1530/ERC-18-0068
Rhodes D, 2004, NEOPLASIA, V6, P1, DOI 10.1016/S1476-5586(04)80047-2
Ryan M, 2016, NUCLEIC ACIDS RES, V44, P0, DOI 10.1093/nar/gkv1288
Siegel R, 2018, CA-CANCER J CLIN, V68, P7, DOI 10.3322/caac.21442
Smith P, 2006, HUM MOL GENET, V15, P2490, DOI 10.1093/hmg/ddl171
Sterner D, 1996, P NATL ACAD SCI USA, V93, P15081, DOI 10.1073/pnas.93.26.15081
Sun S, 2015, NAT COMMUN, V6, P0, DOI 10.1038/ncomms7171
Sun W, 2018, BMC GENOMICS, V19, P0, DOI 10.1186/s12864-018-4775-x
Tani H, 2012, RNA BIOL, V9, P1370, DOI 10.4161/rna.22360
Valacca C, 2010, J CELL BIOL, V191, P87, DOI 10.1083/jcb.201001073
Vigevani L, 2017, NAT COMMUN, V8, P0, DOI 10.1038/s41467-017-02007-z
Wang X, 2018, J CELL PHYSIOL, V233, P8930, DOI 10.1002/jcp.26823
Wang Y, 2014, CANCER CELL, V26, P374, DOI 10.1016/j.ccr.2014.07.010
Wen J, 2015, BREAST CANCER RES TR, V151, P295, DOI 10.1007/s10549-015-3395-2
Yang X, 2007, J BIOL CHEM, V282, P24490, DOI 10.1074/jbc.C700038200
Yeo G, 2004, J COMPUT BIOL, V11, P377, DOI 10.1089/1066527041410418
Zhang F, 2018, CANCER RES, V78, P5780, DOI 10.1158/0008-5472.CAN-17-1394
Zhang J, 2013, CANCER DISCOV, V3, P1228, DOI 10.1158/2159-8290.CD-13-0253
Zhao W, 2016, BMC GENOMICS, V17, P0, DOI 10.1186/s12864-016-2521-9
Zheng G, 2018, NUCLEIC ACIDS RES, V46, P0, DOI 10.1093/nar/gkx1008
Zong F, 2014, PLOS GENET, V10, P0, DOI 10.1371/journal.pgen.1004289
Zou T, 1900, FEBS J, V288, P3884, DOI 10.1111/febs.15584
NR 78
TC 2
Z9 2
U1 2
U2 4
PU MDPI
PI BASEL
PA ST ALBAN-ANLAGE 66, CH-4052 BASEL, SWITZERLAND
SN
EI
J9 CELLS-BASEL
PD APR 15
PY 2021
VL 10
IS 4
BP
EP
DI 10.3390/cells10040858
PG 21
WC Cell Biology
SC Cell Biology
GA RR1JO
UT WOS:000642863300001
PM 33918758
ER
PT J
AU Omata, Yuji
Yamauchi, Tomoaki
Tsuruta, Akito
Matsunaga, Naoya
Koyanagi, Satoru
Ohdo, Shigehiro
AF Omata, Yuji
Yamauchi, Tomoaki
Tsuruta, Akito
Matsunaga, Naoya
Koyanagi, Satoru
Ohdo, Shigehiro
TI RNA editing enzyme ADAR1 governs the circadian expression of P-glycoprotein in human renal cells by regulating alternative splicing of the ABCB1 gene
SO JOURNAL OF BIOLOGICAL CHEMISTRY
LA English
DT Article
ID activating transcription factor-4; multidrug-resistance; intestinal expression; membrane transporter; 24-hour rhythm; cancer; time; pharmacokinetics; mrp2
AB The expression and function of some xenobiotic transporters vary according to the time of the day, causing the dosing time-dependent changes in drug disposition and toxicity. P-glycoprotein (P-gp), encoded by the ABCB1 gene, is highly expressed in the kidneys and functions in the renal elimination of various drugs. The elimination of several P-gp substrates was demonstrated to vary depending on administration time, but the underlying mechanism remains unclear. We found that adenosine deaminase acting on RNA (ADAR1) was involved in the circadian regulation of P-gp expression in human renal proximal tubular epithelial cells (RPTECs). After synchronization of the cellular circadian clock by dexamethasone treatment, the expression of P-gp exhibited a significant 24-h oscillation in RPTECs, but this oscillation was disrupted by the downregulation of ADAR1. Although ADAR1 catalyzes adenosine-to-inosine (A-to-I) RNA editing in double-stranded RNA substrates, no significant ADAR1-regulated editing sites were detected in the human ABCB1 transcripts in RPTECs. On the other hand, downregulation of ADAR1 induced alternative splicing in intron 27 of the human ABCB1 gene, resulting in the production of retained intron transcripts. The aberrant spliced transcript was sensitive to nonsense-mediated mRNA decay, leading to the decreased stability of ABCB1 mRNA and prevention of the 24-h oscillation of P-gp expression. These findings support the notion that ADAR1-mediated regulation of alternative splicing of the ABCB1 gene is a key mechanism of circadian expression of P-gp in RPTECs, and the regulatory mechanism may underlie the dosing time-dependent variations in the renal elimination of P-gp substrates.
C1 [Omata, Yuji; Yamauchi, Tomoaki; Tsuruta, Akito; Matsunaga, Naoya; Koyanagi, Satoru; Ohdo, Shigehiro] Kyushu Univ, Fac Pharmaceut Sci, Dept Pharmaceut, Fukuoka, Japan.
[Matsunaga, Naoya; Koyanagi, Satoru] Kyushu Univ, Fac Pharmaceut Sci, Dept Glocal Healthcare Sci, Fukuoka, Japan.
RP Koyanagi, S; Ohdo, S (通讯作者)，Kyushu Univ, Fac Pharmaceut Sci, Dept Pharmaceut, Fukuoka, Japan.; Koyanagi, S (通讯作者)，Kyushu Univ, Fac Pharmaceut Sci, Dept Glocal Healthcare Sci, Fukuoka, Japan.
EM koyanagi@phar.kyushu-u.ac.jp; ohdo@phar.kyushu-u.ac.jp
FU Naito Foundation; Platform Project for Supporting Drug Discovery, and Life Science Research [Basis for Supporting Innovative Drug Discovery and Life Science Research (BINDS)] from AMED [JP20am0101091]; [18H04019]
CR Agranat L, 2010, RNA BIOL, V7, P253, DOI 10.4161/rna.7.2.11568
Akhtar R, 2002, CURR BIOL, V12, P540, DOI 10.1016/S0960-9822(02)00759-5
Balsalobre A, 2000, CURR BIOL, V10, P1291, DOI 10.1016/S0960-9822(00)00758-2
Balsalobre A, 2000, SCIENCE, V289, P2344, DOI 10.1126/science.289.5488.2344
Balsalobre A, 1998, CELL, V93, P929, DOI 10.1016/S0092-8674(00)81199-X
Bao L, 2012, AM J PATHOL, V180, P2490, DOI 10.1016/j.ajpath.2012.02.024
Choi J, 1999, RES COMMUN MOL PATH, V103, P109
Dallmann R, 2016, TRENDS MOL MED, V22, P430, DOI 10.1016/j.molmed.2016.03.004
Eggington J, 2011, NAT COMMUN, V2, P0, DOI 10.1038/ncomms1324
Fabian M, 2010, ANNU REV BIOCHEM, V79, P351, DOI 10.1146/annurev-biochem-060308-103103
Feng D, 2011, J CELL MOL MED, V15, P2164, DOI 10.1111/j.1582-4934.2010.01213.x
Ferrazzini G, 1991, EUR J CLIN PHARMACOL, V41, P425, DOI 10.1007/BF00626363
Fustin J, 2013, CELL, V155, P793, DOI 10.1016/j.cell.2013.10.026
Giacomini K, 2010, NAT REV DRUG DISCOV, V9, P215, DOI 10.1038/nrd3028
Hamdan A, 2012, J BIOL CHEM, V287, P17224, DOI 10.1074/jbc.M111.333377
Hastings M, 2003, NAT REV NEUROSCI, V4, P649, DOI 10.1038/nrn1177
Hsiao Y, 2018, GENOME RES, V28, P812, DOI 10.1101/gr.231209.117
Iwasaki M, 2015, MOL PHARMACOL, V88, P29, DOI 10.1124/mol.114.096735
Jones B, 2005, MOL PHARMACOL, V68, P701, DOI 10.1124/mol.105.013144
Kato M, 2020, SCI REP-UK, V10, P0, DOI 10.1038/s41598-020-70321-6
Kawahara Y, 2007, EMBO REP, V8, P763, DOI 10.1038/sj.embor.7401011
Kawahara Y, 2007, SCIENCE, V315, P1137, DOI 10.1126/science.1138050
Koyanagi S, 2011, J BIOL CHEM, V286, P32416, DOI 10.1074/jbc.M111.258970
Lorenz R, 2011, ALGORITHM MOL BIOL, V6, P0, DOI 10.1186/1748-7188-6-26
Martin L, 2014, CANCER RES, V74, P3104, DOI 10.1158/0008-5472.CAN-13-2235
Matsunaga N, 2008, HEPATOLOGY, V48, P240, DOI 10.1002/hep.22304
Murakami Y, 2008, GASTROENTEROLOGY, V135, P1636, DOI 10.1053/j.gastro.2008.07.073
Nagoshi E, 2004, CELL, V119, P693, DOI 10.1016/S0092-8674(04)01054-2
Nakano M, 2018, PHARMACOL THERAPEUT, V181, P13, DOI 10.1016/j.pharmthera.2017.07.003
Nakano M, 2016, J BIOL CHEM, V291, P894, DOI 10.1074/jbc.M115.699363
Nishikura K, 1991, EMBO J, V10, P3523, DOI 10.1002/j.1460-2075.1991.tb04916.x
Nishikura K, 2010, ANNU REV BIOCHEM, V79, P321, DOI 10.1146/annurev-biochem-060208-105251
Ohdo S, 2019, PHARMACOL THERAPEUT, V202, P72, DOI 10.1016/j.pharmthera.2019.05.018
Ohdo S, 2011, J PHARM SCI-US, V100, P3560, DOI 10.1002/jps.22656
Okazaki H, 2014, CANCER RES, V74, P543, DOI 10.1158/0008-5472.CAN-12-3241
Patterson J, 1995, MOL CELL BIOL, V15, P5376, DOI 10.1128/mcb.15.10.5376
Picardi E, 2017, NUCLEIC ACIDS RES, V45, P0, DOI 10.1093/nar/gkw767
Sakabe N, 2007, BMC GENOMICS, V8, P0, DOI 10.1186/1471-2164-8-59
Sakurai M, 2017, NAT STRUCT MOL BIOL, V24, P534, DOI 10.1038/nsmb.3403
Shang Y, 2014, ONCOGENE, V33, P3267, DOI 10.1038/onc.2013.297
Shitara Y, 2006, EUR J PHARM SCI, V27, P425, DOI 10.1016/j.ejps.2005.12.003
Sissung T, 2014, METHODS MOL BIOL, V1175, P91, DOI 10.1007/978-1-4939-0956-8_6
Tang S, 2020, NAT COMMUN, V11, P0, DOI 10.1038/s41467-020-14621-5
Terajima H, 2017, NAT GENET, V49, P146, DOI 10.1038/ng.3731
Tsurudome Y, 2018, SCI REP-UK, V8, P0, DOI 10.1038/s41598-018-27280-w
Ushijima K, 2012, MOL PHARMACOL, V82, P264, DOI 10.1124/mol.112.079079
Will C, 2011, CSH PERSPECT BIOL, V3, P0, DOI 10.1101/cshperspect.a003707
Wong J, 2016, BIOESSAYS, V38, P41, DOI 10.1002/bies.201500117
Yu F, 2019, THERANOSTICS, V9, P2754, DOI 10.7150/thno.33395
NR 49
TC 3
Z9 3
U1 0
U2 1
PU ELSEVIER
PI AMSTERDAM
PA RADARWEG 29a, 1043 NX AMSTERDAM, NETHERLANDS
SN
EI
J9 J BIOL CHEM
PD JAN-JUN 15
PY 2021
VL 296
IS
BP
EP
DI 10.1016/j.jbc.2021.100601
PG 13
WC Biochemistry & Molecular Biology
SC Biochemistry & Molecular Biology
GA TI5TQ
UT WOS:000672866400573
PM 33781748
ER
PT J
AU Lee, Jee-San
Lamarche-vane, Nathalie
Richard, Stephane
AF Lee, Jee-san
Lamarche-vane, Nathalie
Richard, Stephane
TI Microexon alternative splicing of small GTPase regulators: Implication in central nervous system diseases
SO WILEY INTERDISCIPLINARY REVIEWS-RNA
LA English
DT Review
DE central nervous diseases; microexon; small GTPase
ID rna-binding protein; messenger-rna; rho gtpase; in-vivo; endocytic pathway; gene; exon; recognition; expression; network
AB Microexons are small sized (<= 51 bp) exons which undergo extensive alternative splicing in neurons, microglia, embryonic stem cells, and cancer cells, giving rise to cell type specific protein isoforms. Due to their small sizes, microexons provide a unique challenge for the splicing machinery. They frequently lack exon splicer enhancers/repressors and require specialized neighboring trans-regulatory and cis-regulatory elements bound by RNA binding proteins (RBPs) for their inclusion. The functional consequences of including microexons within mRNAs have been extensively documented in the central nervous system (CNS) and aberrations in their inclusion have been observed to lead to abnormal processes. Despite the increasing evidence for microexons impacting cellular physiology within CNS, mechanistic details illustrating their functional importance in diseases of the CNS is still limited. In this review, we discuss the unique characteristics of microexons, and how RBPs participate in regulating their inclusion and exclusion during splicing. We consider recent findings of microexon alternative splicing and their implication for regulating the function of small GTPases in the context of the microglia, and we extrapolate these findings to what is known in neurons. We further discuss the emerging evidence for dysregulation of the Rho GTPase pathway in CNS diseases and the consequences contributed by the mis-splicing of microexons. This article is categorized under: RNA Processing > Splicing Mechanisms RNA Processing > Splicing Regulation/Alternative Splicing RNA in Disease and Development > RNA in Disease
C1 [Lee, Jee-San; Richard, Stephane] Lady Davis Inst Med Res, Segal Canc Ctr, Montreal, PQ H3T 1E2, Canada.
[Richard, Stephane] McGill Univ, Gerald Bronfman Dept Oncol, Montreal, PQ, Canada.
[Lee, Jee-San; Richard, Stephane] McGill Univ, Dept Biochem, Montreal, PQ, Canada.
[Lamarche-Vane, Nathalie] McGill Univ, Ctr Hlth, Res Inst, Canc Res Program, Montreal, PQ, Canada.
[Lamarche-Vane, Nathalie] McGill Univ, Dept Anat & Cell Biol, Montreal, PQ, Canada.
RP Richard, S (通讯作者)，Lady Davis Inst Med Res, Segal Canc Ctr, Montreal, PQ H3T 1E2, Canada.
EM jeesanlee88@gmail.com; stephane.richard@mcgill.ca
FU Canadian Institute of Health Research [FDN-154303]
CR Aberg K, 2006, AM J MED GENET B, V141B, P84, DOI 10.1002/ajmg.b.30243
Abramowicz A, 2019, J APPL GENET, V60, P231, DOI 10.1007/s13353-019-00493-z
Ahnert-hilger G, 2004, J NEUROCHEM, V90, P9, DOI 10.1111/j.1471-4159.2004.02475.x
Antoine-bertrand J, 2011, CURR DRUG TARGETS, V12, P1202, DOI 10.2174/138945011795906543
Auweter S, 2006, EMBO J, V25, P163, DOI 10.1038/sj.emboj.7600918
Baralle F, 2017, NAT REV MOL CELL BIO, V18, P437, DOI 10.1038/nrm.2017.27
Beachy P, 1985, NATURE, V313, P545, DOI 10.1038/313545a0
Begg B, 2020, NAT STRUCT MOL BIOL, V27, P901, DOI 10.1038/s41594-020-0475-8
Beuck C, 2012, J MOL BIOL, V423, P766, DOI 10.1016/j.jmb.2012.08.027
Biamonti G, 1900, AGING CLIN EXP RES, V33, P747, DOI 10.1007/s40520-019-01360-x
Black D, 1992, CELL, V69, P795, DOI 10.1016/0092-8674(92)90291-J
Boutz P, 2007, GENE DEV, V21, P71, DOI 10.1101/gad.1500707
Buckanovich R, 1996, J NEUROSCI, V16, P1114
Carlo T, 2000, MOL CELL BIOL, V20, P3988, DOI 10.1128/MCB.20.11.3988-3995.2000
Carlo T, 1996, RNA, V2, P342
Cataldo A, 2000, AM J PATHOL, V157, P277, DOI 10.1016/S0002-9440(10)64538-5
Chan R, 1995, MOL CELL BIOL, V15, P6377
Chan R, 1997, MOL CELL BIOL, V17, P4667, DOI 10.1128/MCB.17.8.4667
Chen T, 1998, MOL CELL BIOL, V18, P4863, DOI 10.1128/MCB.18.8.4863
Cherfils J, 2013, PHYSIOL REV, V93, P269, DOI 10.1152/physrev.00003.2012
Choudhury R, 2009, J BIOL CHEM, V284, P9965, DOI 10.1074/jbc.M807442200
Conboy J, 2017, WIRES RNA, V8, P0, DOI 10.1002/wrna.1398
Conn S, 2015, CELL, V160, P1125, DOI 10.1016/j.cell.2015.02.014
Cooper T, 1985, J BIOL CHEM, V260, P1140
Danan-gotthold M, 2015, NUCLEIC ACIDS RES, V43, P5130, DOI 10.1093/nar/gkv210
Darbelli L, 2016, WIRES RNA, V7, P399, DOI 10.1002/wrna.1344
De BR, 2020, EPIGENOMES, V4, P0, DOI 10.3390/epigenomes4010002
De BR, 2016, NAT COMMUN, V7, P0, DOI 10.1038/ncomms10846
De LTL, 2016, NAT MED, V22, P345, DOI 10.1038/nm.4071
Degeer J, 2013, EXP CELL RES, V319, P2384, DOI 10.1016/j.yexcr.2013.06.016
Dergai M, 2010, BIOCHEM BIOPH RES CO, V399, P307, DOI 10.1016/j.bbrc.2010.07.080
Ding J, 2010, J NEUROCHEM, V114, P1619, DOI 10.1111/j.1471-4159.2010.06876.x
Du M, 2020, NAT COMMUN, V11, P0, DOI 10.1038/s41467-020-16806-4
Dupraz S, 2019, CURR BIOL, V29, P3874, DOI 10.1016/j.cub.2019.09.040
Duquette PM, 2014, SMALL GTPASES, V5, P8, DOI 10.4161/sgtp.29716
Ebersole T, 1996, NAT GENET, V12, P260, DOI 10.1038/ng0396-260
Galarneau A, 2005, NAT STRUCT MOL BIOL, V12, P691, DOI 10.1038/nsmb963
Gandal M, 2018, SCIENCE, V362, P1265, DOI 10.1126/science.aat8127
Garcia-blanco M, 2020, BIORXIV, V0, P0, DOI DOI 10.1101/2020.12.22.423880
Gerth F, 2019, STRUCTURE, V27, P977, DOI 10.1016/j.str.2019.03.020
Gil A, 1991, GENE DEV, V5, P1224, DOI 10.1101/gad.5.7.1224
Gomez A, 1900, NAT REV NEUROSCI, V22, P137, DOI 10.1038/s41583-020-00415-7
Gonatopoulos-pournatzis T, 2020, MOL CELL, V77, P1176, DOI 10.1016/j.molcel.2020.01.006
Gonatopoulos-pournatzis T, 2018, MOL CELL, V72, P510, DOI 10.1016/j.molcel.2018.10.008
Guo D, 2020, CELLS-BASEL, V9, P0, DOI 10.3390/cells9040835
Hafner M, 2010, CELL, V141, P129, DOI 10.1016/j.cell.2010.03.009
Hanley P, 2010, P NATL ACAD SCI USA, V107, P12145, DOI 10.1073/pnas.0911986107
Hannigan M, 2017, CELL REP, V19, P2598, DOI 10.1016/j.celrep.2017.05.089
Head S, 1900, PLOS BIOL, V19, P0, DOI 10.1371/journal.pbio.3001138
Huang G, 2017, MOL CELL NEUROSCI, V80, P18, DOI 10.1016/j.mcn.2017.01.007
Irimia M, 2014, CELL, V159, P1511, DOI 10.1016/j.cell.2014.11.035
Johnson V, 2019, ELIFE, V8, P0, DOI 10.7554/eLife.46042
Jordan B, 1900, BIORXIV, V0, P0, DOI 10.1101/2021.02.02.429412]
Kippert A, 2007, J NEUROSCI, V27, P3560, DOI 10.1523/JNEUROSCI.4926-06.2007
Kostrub C, 1997, MOL GEN GENET, V254, P389, DOI 10.1007/PL00008606
Kunkle B, 2017, JAMA NEUROL, V74, P1113, DOI 10.1001/jamaneurol.2017.1518
Kuroyanagi H, 2009, CELL MOL LIFE SCI, V66, P3895, DOI 10.1007/s00018-009-0120-5
Lahrtz F, 1997, J NEUROSCI RES, V50, P62, DOI 10.1002/(SICI)1097-4547(19971001)50:1<62::AID-JNR7>3.3.CO;2-L
Lee J, 2020, CELL REP, V33, P0, DOI 10.1016/j.celrep.2020.108560
Leone D, 2010, DEV NEUROBIOL, V70, P659, DOI 10.1002/dneu.20804
Levy J, 1987, MOL CELL BIOL, V7, P4142, DOI 10.1128/MCB.7.11.4142
Li J, 2018, ELIFE, V7, P0, DOI 10.7554/eLife.37184
Li Q, 2018, NAT REV IMMUNOL, V18, P225, DOI 10.1038/nri.2017.125
Li Y, 2015, GENOME RES, V25, P1, DOI 10.1101/gr.181990.114
Lim K, 2011, P NATL ACAD SCI USA, V108, P11093, DOI 10.1073/pnas.1101135108
Lin L, 2020, NEURON, V107, P1180, DOI 10.1016/j.neuron.2020.06.036
Love JE, 2015, J PARKINSONS DIS ALZHEIMERS DIS, V2, P0
Lukong K, 2008, TRENDS GENET, V24, P416, DOI 10.1016/j.tig.2008.05.004
Makeyev E, 2007, MOL CELL, V27, P435, DOI 10.1016/j.molcel.2007.07.015
Markovtsov V, 2000, MOL CELL BIOL, V20, P7463, DOI 10.1128/MCB.20.20.7463-7479.2000
Mcallister L, 1992, J NEUROSCI, V12, P895
Meldolesi J, 2020, INT J MOL SCI, V21, P0, DOI 10.3390/ijms21113941
Min H, 1995, GENE DEV, V9, P2659, DOI 10.1101/gad.9.21.2659
Misra C, 2020, DEV CELL, V52, P748, DOI 10.1016/j.devcel.2020.01.037
Nakahata S, 2005, NUCLEIC ACIDS RES, V33, P2078, DOI 10.1093/nar/gki338
Naro C, 1900, CELL CYCLE, V20, P480, DOI 10.1080/15384101.2021.1889187
Niftullayev S, 2019, INT J MOL SCI, V20, P0, DOI 10.3390/ijms20061497
Orawe J, 2015, AM J HUM GENET, V97, P922, DOI 10.1016/j.ajhg.2015.11.005
Olofsson B, 1999, CELL SIGNAL, V11, P545, DOI 10.1016/S0898-6568(98)00063-1
Pan Q, 2008, NAT GENET, V40, P1413, DOI 10.1038/ng.259
Parada G, 1900, GENOME BIOL, V22, P0, DOI 10.1186/s13059-020-02246-2
Parikshak N, 2016, NATURE, V540, P423, DOI 10.1038/nature20612
Paronetto M, 2016, CELL DEATH DIFFER, V23, P1919, DOI 10.1038/cdd.2016.91
Patton J, 1991, GENE DEV, V5, P1237, DOI 10.1101/gad.5.7.1237
Priller J, 2019, SCIENCE, V365, P32, DOI 10.1126/science.aau9100
Quesnel-vallieres M, 2019, NAT REV GENET, V20, P51, DOI 10.1038/s41576-018-0066-2
Quesnel-vallieres M, 2016, MOL CELL, V64, P1023, DOI 10.1016/j.molcel.2016.11.033
Quesnel-vallieres M, 2015, GENE DEV, V29, P746, DOI 10.1101/gad.256115.114
Raj T, 2018, NAT GENET, V50, P1584, DOI 10.1038/s41588-018-0238-1
Rajasekharan S, 2010, J NEUROCHEM, V113, P1589, DOI 10.1111/j.1471-4159.2010.06717.x
Ratcliffe C, 2019, J CELL BIOL, V218, P285, DOI 10.1083/jcb.201804106
Reane D, 2016, MOL CELL, V64, P760, DOI 10.1016/j.molcel.2016.10.001
Reiner DJ, 2018, WORMBOOK, V2018, P1, DOI 10.1895/wormbook.1.67.2
Ren J, 1900, J EXP MED, V218, P0, DOI 10.1084/jem.20190348
Roser A, 2017, FRONT AGING NEUROSCI, V9, P0, DOI 10.3389/fnagi.2017.00094
Ryder S, 2004, NAT STRUCT MOL BIOL, V11, P20, DOI 10.1038/nsmb706
Schulze U, 2007, BIOINFORMATICS, V23, P1892, DOI 10.1093/bioinformatics/btm275
Scotti M, 2016, NAT REV GENET, V17, P19, DOI 10.1038/nrg.2015.3
Sekiguchi M, 2020, TRANSL PSYCHIAT, V10, P0, DOI 10.1038/s41398-020-00917-z
Sharma S, 2008, NAT STRUCT MOL BIOL, V15, P183, DOI 10.1038/nsmb.1375
Shen K, 2016, CELL REP, V14, P547, DOI 10.1016/j.celrep.2015.12.055
Singh R, 2014, MOL CELL, V55, P592, DOI 10.1016/j.molcel.2014.06.035
Small S, 1990, J CELL BIOL, V111, P2089, DOI 10.1083/jcb.111.5.2089
Small S, 1988, NEURON, V1, P1007, DOI 10.1016/0896-6273(88)90158-4
Socodato R, 2020, CELL REP, V31, P0, DOI 10.1016/j.celrep.2020.107796
Spellman R, 2007, MOL CELL, V27, P420, DOI 10.1016/j.molcel.2007.06.016
Sterner D, 1993, MOL CELL BIOL, V13, P2677, DOI 10.1128/MCB.13.5.2677
Tahirovic S, 2010, J NEUROSCI, V30, P6930, DOI 10.1523/JNEUROSCI.5395-09.2010
Tatsumi E, 2015, GLIA, V63, P216, DOI 10.1002/glia.22745
Teplova M, 2013, GENE DEV, V27, P928, DOI 10.1101/gad.216531.113
Torres-mendez A, 2019, NAT ECOL EVOL, V3, P691, DOI 10.1038/s41559-019-0813-6
Tsyba L, 2008, BIOCHEM BIOPH RES CO, V372, P929, DOI 10.1016/j.bbrc.2008.05.156
Ule J, 2019, MOL CELL, V76, P329, DOI 10.1016/j.molcel.2019.09.017
Van NE, 2020, NATURE, V583, P711, DOI 10.1038/s41586-020-2077-3
Volfovsky N, 2003, GENOME RES, V13, P1216, DOI 10.1101/gr.677503
Wang G, 2007, NAT REV GENET, V8, P749, DOI 10.1038/nrg2164
Weyn-vanhentenryck S, 2014, CELL REP, V6, P1139, DOI 10.1016/j.celrep.2014.02.005
Woodbury-smith M, 2018, DEV MED CHILD NEUROL, V60, P445, DOI 10.1111/dmcn.13717
Wu J, 2013, NUCLEIC ACIDS RES, V41, P5149, DOI 10.1093/nar/gkt216
Yang Y, 1998, P NATL ACAD SCI USA, V95, P13254, DOI 10.1073/pnas.95.22.13254
Yuan J, 2018, MOL CELL, V72, P380, DOI 10.1016/j.molcel.2018.09.002
Zeug A, 2018, BRAIN RES BULL, V136, P44, DOI 10.1016/j.brainresbull.2017.05.003
Zhang X, 2019, ACS CHEM NEUROSCI, V10, P828, DOI 10.1021/acschemneuro.8b00387
Zheng S, 2020, WIRES RNA, V11, P0, DOI 10.1002/wrna.1585
Zheng S, 2013, TRENDS GENET, V29, P442, DOI 10.1016/j.tig.2013.04.003
NR 125
TC 1
Z9 1
U1 6
U2 6
PU WILEY
PI HOBOKEN
PA 111 RIVER ST, HOBOKEN 07030-5774, NJ USA
SN 1757-7004
EI
J9 WIRES RNA
PD MAR 15
PY 2021
VL 13
IS 2
BP
EP
DI 10.1002/wrna.1678
PG 15
WC Cell Biology
SC Cell Biology
GA ZY3ZE
UT WOS:000663904100001
PM 34155820
ER
PT J
AU Grgic, Olja
Gazzara, MR
Chesi, Alessandra
Medina-gomez, Carolina
Cousminer, DL
Mitchell, JA
Prijatelj, Vid
De vries, Jard
Shevroja, Enisa
Mccormack, SE
Kalkwarf, HJ
Lappe, JM
Gilsanz, Vicente
Oberfield, SE
Shepherd, JA
Kelly, Andrea
Mahboubi, Soroosh
Faucz, FR
Feelders, RA
De jong, FH
Uitterlinden, AG
Visser, JA
Ghanem, LR
Wolvius, EB
Hofland, LJ
Stratakis, CA
Zemel, BS
Barash, Yoseph
Grant, SFA
Rivadeneira, Fernando
AF Grgic, Olja
Gazzara, Matthew
Chesi, Alessandra
Medina-gomez, Carolina
Cousminer, Diana
Mitchell, Jonathan
Prijatelj, Vid
De vries, Jard
Shevroja, Enisa
Mccormack, Shana
Kalkwarf, Heidi
Lappe, Joan
Gilsanz, Vicente
Oberfield, Sharon
Shepherd, John
Kelly, Andrea
Mahboubi, Soroosh
Faucz, Fabio
Feelders, Richard
De jong, Frank
Uitterlinden, Andre
Visser, Jenny
Ghanem, Louis
Wolvius, Eppo
Hofland, Leo
Stratakis, Constantine
Zemel, Babette
Barash, Yoseph
Grant, Struan
Rivadeneira, Fernando
TI CYP11B1 variants influence skeletal maturation via alternative splicing
SO COMMUNICATIONS BIOLOGY
LA English
DT Article
ID genome-wide association; bone-mineral density; energy x-ray; breast-cancer; gene; risk; absorptiometry; statistics; childhood; children
AB We performed genome-wide association study meta-analysis to identify genetic determinants of skeletal age (SA) deviating in multiple growth disorders. The joint meta-analysis (N = 4557) in two multiethnic cohorts of school-aged children identified one locus, CYP11B1 (expression confined to the adrenal gland), robustly associated with SA (rs6471570-A; beta = 0.14; P = 6.2 x 10(-12)). rs6410 (a synonymous variant in the first exon of CYP11B1 in high LD with rs6471570), was prioritized for functional follow-up being second most significant and the one closest to the first intron-exon boundary. In 208 adrenal RNA-seq samples from GTEx, C-allele of rs6410 was associated with intron 3 retention (P = 8.11 x 10(-40)), exon 4 inclusion (P = 4.29 x 10(-34)), and decreased exon 3 and 5 splicing (P = 7.85 x 10(-43)), replicated using RT-PCR in 15 adrenal samples. As CYP11B1 encodes 11-beta-hydroxylase, involved in adrenal glucocorticoid and mineralocorticoid biosynthesis, our findings highlight the role of adrenal steroidogenesis in SA in healthy children, suggesting alternative splicing as a likely underlying mechanism. Olja Grgic, Matthew Gazzara, and Alessandra Chesi et al. perform a genome-wide association study meta-analysis for skeletal age in two pediatric cohorts. They observe that variation in the adrenal gene, CYP11B1, impacts its alternative splicing, suggesting that adrenal steroidogenesis may contribute toward variation in skeletal age in otherwise healthy children.
C1 [Grgic, Olja; Medina-Gomez, Carolina; Prijatelj, Vid; de Vries, Jard; Feelders, Richard A.; de Jong, Frank H.; Uitterlinden, Andre G.; Visser, Jenny A.; Hofland, Leo J.; Rivadeneira, Fernando] Erasmus MC, Univ Med Ctr Rotterdam, Dept Internal Med, Dr Molewaterpl 40, NL-3015 GD Rotterdam, Netherlands.
[Grgic, Olja; Prijatelj, Vid; Wolvius, Eppo B.; Rivadeneira, Fernando] Erasmus MC, Dept Oral & Maxillofacial Surg, Univ Med Ctr Rotterdam, Dr Molewaterpl 40, NL-3015 GD Rotterdam, Netherlands.
[Grgic, Olja; Medina-Gomez, Carolina; Prijatelj, Vid; Uitterlinden, Andre G.; Wolvius, Eppo B.; Rivadeneira, Fernando] Erasmus MC, Univ Med Ctr Rotterdam, Generat R Study, Dr Molewaterpl 40, NL-3015 GD Rotterdam, Netherlands.
[Gazzara, Matthew R.; Cousminer, Diana L.; Barash, Yoseph; Grant, Struan F. A.] Univ Penn, Perelman Sch Med, Dept Genet, 2615 Civ Ctr Blvd, Philadelphia, PA 19104 USA.
[Gazzara, Matthew R.] Univ Penn, Perelman Sch Med, Dept Biochem & Biophys, 2615 Civ Ctr Blvd, Philadelphia, PA 19104 USA.
[Chesi, Alessandra; Grant, Struan F. A.] Childrens Hosp Philadelphia, Ctr Spatial & Funct Genom, 3401 Civ Ctr Blvd, Philadelphia, PA 19104 USA.
[Medina-Gomez, Carolina; Uitterlinden, Andre G.; Rivadeneira, Fernando] Erasmus MC, Dept Epidemiol, Univ Med Ctr Rotterdam, Dr Molewaterpl 40, NL-3015 GD Rotterdam, Netherlands.
[Cousminer, Diana L.; Grant, Struan F. A.] Childrens Hosp Philadelphia, Div Human Genet, 3401 Civ Ctr Blvd, Philadelphia, PA 19104 USA.
[Mitchell, Jonathan A.; McCormack, Shana E.; Kelly, Andrea; Ghanem, Louis R.; Zemel, Babette S.; Grant, Struan F. A.] Univ Penn, Perelman Sch Med, Dept Pediat, 3401 Civ Ctr Blvd, Philadelphia, PA 19104 USA.
[Mitchell, Jonathan A.; Ghanem, Louis R.; Zemel, Babette S.] Childrens Hosp Philadelphia, Div Gastroenterol Hepatol & Nutr, 3401 Civ Ctr Blvd Philadelphia, Philadelphia, PA 19104 USA.
[Shevroja, Enisa] Lausanne Univ Hosp, Ctr Bone Dis, Bone & Joint Dept, Rue Bugnon 46, CH-1011 Lausanne, Switzerland.
[McCormack, Shana E.; Kelly, Andrea; Grant, Struan F. A.] Childrens Hosp Philadelphia, Div Endocrinol & Diabet, 3401 Civ Ctr Blvd Philadelphia, Philadelphia, PA 19104 USA.
[Kalkwarf, Heidi J.] Univ Cincinnati, Cincinnati Childrens Hosp Med Ctr, Dept Pediat, Coll Med, 3333 Burnet Ave, Cincinnati, OH 45229 USA.
[Lappe, Joan M.] Creighton Univ, Div Endocrinol, 2500 Calif Plaza, Omaha, NE 68178 USA.
[Gilsanz, Vicente] Univ Southern Calif, Childrens Hosp Angeles, Keck Sch Med, Div Orthoped Surg, 1975 Zonal Ave, Los Angeles, CA 90033 USA.
[Gilsanz, Vicente] Univ Southern Calif, Childrens Hosp Angeles, Keck Sch Med, Dept Radiol, 1975 Zonal Ave, Los Angeles, CA 90033 USA.
[Oberfield, Sharon E.] Columbia Univ, Morgan Stanley Childrens Hosp, Div Pediat Endocrinol, Irving Med Ctr, 622 West 168th St,PH17 W 307, New York, NY 10032 USA.
[Shepherd, John A.] Univ Hawaii, Canc Epidemiol, Canc Ctr, 701 Ilalo St, Honolulu, HI 96813 USA.
[Mahboubi, Soroosh] Childrens Hosp Philadelphia, Dept Radiol, 3401 Civ Ctr Blvd, Philadelphia, PA 19104 USA.
[Faucz, Fabio R.; Stratakis, Constantine A.] Eunice Kennedy Shriver NICHD, Sect Endocrinol & Genet, NIH, 6710 Rockledge Dr, Bethesda, MD 20817 USA.
RP Rivadeneira, F (通讯作者)，Erasmus MC, Univ Med Ctr Rotterdam, Dept Internal Med, Dr Molewaterpl 40, NL-3015 GD Rotterdam, Netherlands.; Rivadeneira, F (通讯作者)，Erasmus MC, Dept Oral & Maxillofacial Surg, Univ Med Ctr Rotterdam, Dr Molewaterpl 40, NL-3015 GD Rotterdam, Netherlands.; Rivadeneira, F (通讯作者)，Erasmus MC, Univ Med Ctr Rotterdam, Generat R Study, Dr Molewaterpl 40, NL-3015 GD Rotterdam, Netherlands.; Rivadeneira, F (通讯作者)，Erasmus MC, Dept Epidemiol, Univ Med Ctr Rotterdam, Dr Molewaterpl 40, NL-3015 GD Rotterdam, Netherlands.
EM f.rivadeneira@erasmusmc.nl
FU Erasmus Medical Centre, Rotterdam; Erasmus University Rotterdam; Netherlands Organization for Health Research and Development (ZonMw); Netherlands Organisation for Scientific Research (NWO); Ministry of Health, Welfare and Sport; Netherlands Organization for Health [ZonMw 907.00303, ZonMw 916.10159, ZonMw VIDI 016.136.361, ZonMw VIDI 016.136.367]; BMDCS [R01 HD58886]; Eunice Kennedy Shriver National Institute of Child Health and Human Development (NICHD) [N01-HD-1-3228, N01-HD-1-3329, N01-HD-1-3330, N01-HD-1-3331, N01-HD-1-3332, N01-HD-1-3333]; CTSA program [8 UL1 TR000077]; NIH [R01 GM128096, R01 AG046544, 1K99HD099330-01]; Common Fund of the Office of the Director of the National Institutes of Health; NCI; NHGRI; NHLBI; NIDA; NIMH; NINDS; [K01 HL123612]
CR Alshamrani K, 2019, EUR RADIOL, V29, P2910, DOI 10.1007/s00330-018-5792-5
Barstow C, 2015, AM FAM PHYSICIAN, V92, P43
Benner C, 2016, BIOINFORMATICS, V32, P1493, DOI 10.1093/bioinformatics/btw018
Berisa T, 2016, BIOINFORMATICS, V32, P283, DOI 10.1093/bioinformatics/btv546
Bonjour J, 2014, ENDOCR REV, V35, P820, DOI 10.1210/er.2014-1007
Braunschweig U, 2013, CELL, V152, P1252, DOI 10.1016/j.cell.2013.02.034
Brixius-anderko S, 2019, J BIOL CHEM, V294, P453, DOI 10.1074/jbc.RA118.006214
Brown S, 2015, STEROIDS, V99, P8, DOI 10.1016/j.steroids.2014.12.013
Buljan M, 2012, MOL CELL, V46, P871, DOI 10.1016/j.molcel.2012.05.039
Cohen P, 2008, J CLIN ENDOCR METAB, V93, P4210, DOI 10.1210/jc.2008-0509
Courant F, 2010, J CLIN ENDOCR METAB, V95, P82, DOI 10.1210/jc.2009-1140
Cousminer D, 2018, J BONE MINER RES, V33, P430, DOI 10.1002/jbmr.3320
Cousminer D, 2013, HUM MOL GENET, V22, P2735, DOI 10.1093/hmg/ddt104
Das S, 2016, NAT GENET, V48, P1284, DOI 10.1038/ng.3656
Dobin A, 2013, BIOINFORMATICS, V29, P15, DOI 10.1093/bioinformatics/bts635
Ge Y, 2014, BIOESSAYS, V36, P236, DOI 10.1002/bies.201300156
Giambartolomei C, 2014, PLOS GENET, V10, P0, DOI 10.1371/journal.pgen.1004383
Greulich W, 1959, RADIOGRAPHIC ATLAS S, V0, P0, DOI DOI 10.1097/00000441-195909000-00030
Grgic O, 2020, BONE, V132, P0, DOI 10.1016/j.bone.2019.115180
Hamosh A, 2005, NUCLEIC ACIDS RES, V33, P0
Hasemann C, 1995, STRUCTURE, V3, P41, DOI 10.1016/S0969-2126(01)00134-4
Heinzen E, 2008, PLOS BIOL, V6, P2869, DOI 10.1371/journal.pbio.1000001
Heppe D, 2012, BRIT J RADIOL, V85, P114, DOI 10.1259/bjr/23858213
Houghton L, 2019, JAMA NETW OPEN, V2, P0, DOI 10.1001/jamanetworkopen.2019.0083
James R, 2011, CANCER PREV RES, V4, P1626, DOI 10.1158/1940-6207.CAPR-11-0090
Kaaks R, 2014, INT J CANCER, V134, P1947, DOI 10.1002/ijc.28528
Kooijman M, 2016, EUR J EPIDEMIOL, V31, P1243, DOI 10.1007/s10654-016-0224-9
Kumar M, 2020, NUCLEIC ACIDS RES, V48, P0, DOI 10.1093/nar/gkz1030
Lanfranco F, 2008, BONE, V43, P628, DOI 10.1016/j.bone.2008.05.011
Li Y, 2016, SCIENCE, V352, P600, DOI 10.1126/science.aad9417
Lim K, 2012, BIOINFORMATICS, V28, P1031, DOI 10.1093/bioinformatics/bts074
Lonsdale J, 2013, NAT GENET, V45, P580, DOI 10.1038/ng.2653
Mccormack S, 2017, J BONE MINER RES, V32, P115, DOI 10.1002/jbmr.2914
Medina-gomez C, 2015, EUR J EPIDEMIOL, V30, P317, DOI 10.1007/s10654-015-9998-4
Meszaros B, 2018, NUCLEIC ACIDS RES, V46, P0, DOI 10.1093/nar/gky384
Monteuuis G, 2019, NUCLEIC ACIDS RES, V47, P11497, DOI 10.1093/nar/gkz1068
Nahhas R, 2013, AM J PHYS ANTHROPOL, V150, P68, DOI 10.1002/ajpa.22142
Narasimhan M, 2019, FERTIL STERIL, V111, P24, DOI 10.1016/j.fertnstert.2018.11.007
Neumann A, 2016, J AM ACAD CHILD PSY, V55, P1038, DOI 10.1016/j.jaac.2016.09.498
Nimkarn S, 2008, TRENDS ENDOCRIN MET, V19, P96, DOI 10.1016/j.tem.2008.01.002
Norton S, 2018, BIOINFORMATICS, V34, P1488, DOI 10.1093/bioinformatics/btx790
Nurnberg S, 2020, PLOS GENET, V16, P0, DOI 10.1371/journal.pgen.1008538
Park E, 2018, AM J HUM GENET, V102, P11, DOI 10.1016/j.ajhg.2017.11.002
Prosser D, 2006, BIOPHYS J, V90, P3389, DOI 10.1529/biophysj.105.069369
Robert C, 2009, STAT SCI, V24, P141, DOI 10.1214/09-STS284
Robinson M, 2010, BIOINFORMATICS, V26, P139, DOI 10.1093/bioinformatics/btp616
Rothrock C, 2003, MOL CELL, V12, P1317, DOI 10.1016/S1097-2765(03)00434-9
Schwartzentruber J, 1900, NAT GENET, V53, P392, DOI 10.1038/s41588-020-00776-w
Shamsani J, 2019, BIOINFORMATICS, V35, P2315, DOI 10.1093/bioinformatics/bty960
Smith E, 1994, NEW ENGL J MED, V331, P1056, DOI 10.1056/NEJM199410203311604
Takata A, 2017, NAT COMMUN, V8, P0, DOI 10.1038/ncomms14519
Vaquero-garcia J, 2018, MAJIQ COMP SOFTWARE, V0, P0, DOI 10.1101/463927]
Vaquero-garcia J, 2016, ELIFE, V5, P0, DOI 10.7554/eLife.11752
Wang J, 2020, NUCLEIC ACIDS RES, V48, P0, DOI 10.1093/nar/gkz1026
Watanabe K, 2019, NAT GENET, V51, P1339, DOI 10.1038/s41588-019-0481-0
Willer C, 2010, BIOINFORMATICS, V26, P2190, DOI 10.1093/bioinformatics/btq340
Xiong H, 2015, SCIENCE, V347, P0, DOI 10.1126/science.1254806
Yang J, 2012, NAT GENET, V44, P369, DOI 10.1038/ng.2213
Yang J, 2011, AM J HUM GENET, V88, P76, DOI 10.1016/j.ajhg.2010.11.011
Yengo L, 2018, HUM MOL GENET, V27, P3641, DOI 10.1093/hmg/ddy271
Zemel B, 2017, AM J HUM BIOL, V29, P0, DOI 10.1002/ajhb.22985
Zemel B, 2010, J CLIN ENDOCR METAB, V95, P1265, DOI 10.1210/jc.2009-2057
Zhang X, 2017, HUM GENET, V136, P1279, DOI 10.1007/s00439-017-1783-x
Zhu Z, 2019, RESP RES, V20, P0, DOI 10.1186/s12931-019-1036-8
Zmuda J, 2011, OSTEOPOROSIS INT, V22, P1079, DOI 10.1007/s00198-010-1296-0
NR 65
TC 1
Z9 1
U1 0
U2 1
PU NATURE PORTFOLIO
PI BERLIN
PA HEIDELBERGER PLATZ 3, BERLIN, 14197, GERMANY
SN
EI
J9 COMMUN BIOL
PD NOV 9
PY 2021
VL 4
IS 1
BP
EP
DI 10.1038/s42003-021-02774-y
PG 10
WC Biology; Multidisciplinary Sciences
SC Life Sciences & Biomedicine - Other Topics; Science & Technology - Other Topics
GA WU3LJ
UT WOS:000716449600001
PM 34754074
ER
PT J
AU Zhu, Yumin
Wang, Siqi
Xi, Xiaochen
Zhang, Minfeng
Liu, Xiaofan
Tang, Weina
Cai, Peng
Xing, Shaozhen
Bao, Pengfei
Jin, Yunfan
Zhao, Weihao
Chen, Yinghui
Zhao, Huanan
Jia, Xiaodong
Lu, Shanshan
Lu, Yinying
Chen, Lei
Yin, Jianhua
Lu, ZJ
AF Zhu, Yumin
Wang, Siqi
Xi, Xiaochen
Zhang, Minfeng
Liu, Xiaofan
Tang, Weina
Cai, Peng
Xing, Shaozhen
Bao, Pengfei
Jin, Yunfan
Zhao, Weihao
Chen, Yinghui
Zhao, Huanan
Jia, Xiaodong
Lu, Shanshan
Lu, Yinying
Chen, Lei
Yin, Jianhua
Lu, Zhi
TI Integrative analysis of long extracellular RNAs reveals a detection panel of noncoding RNAs for liver cancer
SO THERANOSTICS
LA English
DT Article
DE circular RNA; extracellular RNA; liquid biopsy; noncoding RNA; RNA biomarker; cancer
ID messenger-rna; microrna; expression; biomarker; prognosis; diagnosis; genome; pattern; resource; exosm
AB Rationale: Long extracellular RNAs (exRNAs) in plasma can be profiled by new sequencing technologies, even with low abundance. However, cancer-related exRNAs and their variations remain understudied. Methods: We investigated different variations (i.e. differential expression, alternative splicing, alternative polyadenylation, and differential editing) in diverse long exRNA species (e.g. long noncoding RNAs and circular RNAs) using 79 plasma exosomal RNA-seq (exoRNA-seq) datasets of multiple cancer types. We then integrated 53 exoRNA-seq datasets and 65 self-profiled cell-free RNA-seq (cfRNA-seq) datasets to identify recurrent variations in liver cancer patients. We further combined TCGA tissue RNA-seq datasets and validated biomarker candidates by RT-qPCR in an individual cohort of more than 100 plasma samples. Finally, we used machine learning models to identify a signature of 3 noncoding RNAs for the detection of liver cancer. Results: We found that different types of RNA variations identified from exoRNA-seq data were enriched in pathways related to tumorigenesis and metastasis, immune, and metabolism, suggesting that cancer signals can be detected from long exRNAs. Subsequently, we identified more than 100 recurrent variations in plasma from liver cancer patients by integrating exoRNA-seq and cfRNA-seq datasets. From these datasets, 5 significantly up-regulated long exRNAs were confirmed by TCGA data and validated by RT-qPCR in an independent cohort. When using machine learning models to combine two of these validated circular and structured RNAs (SNORD3B- I, circ-008069S) with a miRNA (miR-122) as a panel to classify liver cancer patients from healthy donors, the average AUROC of the cross-validation was 89.4%. The selected 3-RNA panel successfully detected 79.2% AFP-negative samples and 77.1% early-stage liver cancer samples in the testing and validation sets. Conclusions: Our study revealed that different types of RNA variations related to cancer can be detected in plasma and identified a 3-RNA detection panel for liver cancer, especially for AFP-negative and early-stage patients.
C1 [Zhu, Yumin; Wang, Siqi; Xi, Xiaochen; Liu, Xiaofan; Xing, Shaozhen; Bao, Pengfei; Jin, Yunfan; Zhao, Weihao; Chen, Yinghui; Zhao, Huanan; Lu, Zhi John] Tsinghua Univ, Ctr Synthet & Syst Biol, Sch Life Sci, MOE Key Lab Bioinformat, Beijing 100084, Peoples R China.
[Zhu, Yumin] Anhui Med Univ, Dept Maternal Child & Adolescent Hlth, Sch Publ Hlth,Anhui Prov Key Lab Populat Hlth & A, MOE Key Lab Populat Hlth Life Cycle,NHC Key Lab S, 81 Meishan Rd, Hefei 230032, Anhui, Peoples R China.
[Zhang, Minfeng] Navy Med Univ, Eastern Hepatobiliary Surg Hosp, Dept Surg, Shanghai 200433, Peoples R China.
[Tang, Weina; Cai, Peng; Yin, Jianhua] Navy Med Univ, Fac Navy Med, Dept Epidemiol, Shanghai 200433, Peoples R China.
[Jia, Xiaodong; Lu, Shanshan; Lu, Yinying; Chen, Lei] Second Mil Med Univ, Eastern Hepatobiliary Surg Inst, Int Cooperat Lab Signal Transduct, Shanghai 200438, Peoples R China.
[Chen, Lei] Natl Ctr Liver Canc, Shanghai 201805, Peoples R China.
RP Lu, ZO (通讯作者)，Tsinghua Univ, Ctr Synthet & Syst Biol, Sch Life Sci, MOE Key Lab Bioinformat, Beijing 100084, Peoples R China.; Yin, JH (通讯作者)，Navy Med Univ, Fac Navy Med, Dept Epidemiol, Shanghai 200433, Peoples R China.; Chen, L (通讯作者)，Second Mil Med Univ, Eastern Hepatobiliary Surg Inst, Int Cooperat Lab Signal Transduct, Shanghai 200438, Peoples R China.; Chen, L (通讯作者)，Natl Ctr Liver Canc, Shanghai 201805, Peoples R China.
EM chenlei@smmu.edu.cn; hawkyjh163@163.com; zhilu@tsinghua.edu.cn
FU Tsinghua University Initiative Scientific Research Program [2019Z06QCX04]; National Natural Science Foundation of China [31771461, 81972798, 81373067]; National Key Basic Research Program [2015CB554000]; National Key Research and Development Plan of China [2016YFA0500803, 2017YFA0505803, 2017YFC0908401]; National Science and Technology Major Project [2018ZX10723204, 2018ZX10302205]; Tsinghua-Foshan Innovation Special Fund; Fok Ying-Tong Education Foundation; Beijing Advanced Innovation Center for Structural Biology and Bio-Computing Platform of Tsinghua University Branch of China National Center for Protein Sciences (Beijing)
CR An O, 2016, NUCLEIC ACIDS RES, V44, P0, DOI 10.1093/nar/gkv1123
Antoury L, 2018, NAT COMMUN, V9, P0, DOI 10.1038/s41467-018-06206-0
Bai H, 2019, MOL CANCER, V18, P0, DOI 10.1186/s12943-019-0986-2
Baral D, 2018, BIOMED REP, V8, P319, DOI 10.3892/br.2018.1063
Bateman A, 2015, NUCLEIC ACIDS RES, V43, P0, DOI 10.1093/nar/gku989
Behne T, 2012, INT J HEPATOL, V2012, P0, DOI 10.1155/2012/859076
Buschmann D, 2018, J EXTRACELL VESICLES, V7, P0, DOI 10.1080/20013078.2018.1481321
Byron S, 2016, NAT REV GENET, V17, P257, DOI 10.1038/nrg.2016.10
Cavaille J, 2017, WIRES RNA, V8, P0, DOI 10.1002/wrna.1417
Davoli T, 2013, CELL, V155, P948, DOI 10.1016/j.cell.2013.10.011
Del RM, 2018, BRIT J CANCER, V118, P820, DOI 10.1038/bjc.2018.9
Duran-sanchon S, 2020, BIOMOLECULES, V10, P0, DOI 10.3390/biom10010016
Fabbri M, 2019, GENOME RES, V29, P1377, DOI 10.1101/gr.247239.118
Falaleeva M, 2016, P NATL ACAD SCI USA, V113, P0, DOI 10.1073/pnas.1519292113
Forbes S, 2010, NUCLEIC ACIDS RES, V38, P0, DOI 10.1093/nar/gkp995
Giraldez M, 2019, EMBO J, V38, P0, DOI 10.15252/embj.2019101695
Han L, 2015, CANCER CELL, V28, P0, DOI 10.1016/j.ccell.2015.08.013
Huret J, 2004, CELL MOL BIOL, V50, P805
John D, 2017, BRIEF BIOINFORM, V18, P993, DOI 10.1093/bib/bbw087
Kalvari I, 2018, NUCLEIC ACIDS RES, V46, P0, DOI 10.1093/nar/gkx1038
Kanehisa M, 2017, NUCLEIC ACIDS RES, V45, P0, DOI 10.1093/nar/gkw1092
Li J, 2015, CELL PHYSIOL BIOCHEM, V37, P687, DOI 10.1159/000430387
Li S, 2018, NUCLEIC ACIDS RES, V46, P0, DOI 10.1093/nar/gkx891
Li W, 2020, THERANOSTICS, V10, P4395, DOI 10.7150/thno.43239
Li Y, 2019, CLIN CHEM, V65, P798, DOI 10.1373/clinchem.2018.301291
Liao J, 2010, MOL CANCER, V9, P0, DOI 10.1186/1476-4598-9-198
Love M, 2014, GENOME BIOL, V15, P0, DOI 10.1186/s13059-014-0550-8
Max K, 2018, P NATL ACAD SCI USA, V115, P0, DOI 10.1073/pnas.1714397115
Mitchell P, 2008, P NATL ACAD SCI USA, V105, P10513, DOI 10.1073/pnas.0804549105
Nabet B, 2017, CELL, V170, P352, DOI 10.1016/j.cell.2017.06.031
Naderi-meshkin H, 2019, BIOINFORMATICS, V35, P352, DOI 10.1093/bioinformatics/bty527
Nedaeinia R, 2017, CANCER GENE THER, V24, P48, DOI 10.1038/cgt.2016.77
Ngo T, 2018, SCIENCE, V360, P1133, DOI 10.1126/science.aar3819
Nigita G, 2018, SCI REP-UK, V8, P0, DOI 10.1038/s41598-018-28528-1
Patton J, 2015, J EXTRACELL VESICLES, V4, P0, DOI 10.3402/jev.v4.27494
Pletscher-frankild S, 2015, METHODS, V74, P83, DOI 10.1016/j.ymeth.2014.11.020
Schwarzenbach H, 2014, NAT REV CLIN ONCOL, V11, P145, DOI 10.1038/nrclinonc.2014.5
Sebestyen E, 2016, GENOME RES, V26, P732, DOI 10.1101/gr.199935.115
Shang Q, 2019, MOL CANCER, V18, P0, DOI 10.1186/s12943-018-0934-6
Shen S, 2016, NAT COMMUN, V7, P0, DOI 10.1038/ncomms11548
Shen S, 2014, P NATL ACAD SCI USA, V111, P0, DOI 10.1073/pnas.1419161111
Silverbush D, 2019, CELL SYST, V8, P456, DOI 10.1016/j.cels.2019.04.005
Singh P, 2014, ONCOTARGET, V5, P824, DOI 10.18632/oncotarget.1776
Spitale R, 2015, NATURE, V519, P486, DOI 10.1038/nature14263
Subramanian A, 2005, P NATL ACAD SCI USA, V102, P15545, DOI 10.1073/pnas.0506580102
Sun Y, 2019, BLOOD, V134, P1533, DOI 10.1182/blood.2019000802
Tan C, 2019, CLIN CHEM, V65, P905, DOI 10.1373/clinchem.2018.301150
Thakral S, 2015, CURR GENE THER, V15, P142, DOI 10.2174/1566523214666141224095610
Tian Y, 2020, J EXTRACELL VESICLES, V9, P0, DOI 10.1080/20013078.2019.1697028
Valadi H, 2007, NAT CELL BIOL, V9, P654, DOI 10.1038/ncb1596
Wang H, 2018, CLIN EPIGENETICS, V10, P0, DOI 10.1186/s13148-018-0492-1
Wang Y, 2017, GENOME RES, V27, P1112, DOI 10.1101/gr.219741.116
Wei W, 2015, INT J CLIN EXP MED, V8, P16606
Wei Z, 2017, NAT COMMUN, V8, P0, DOI 10.1038/s41467-017-01196-x
Wilks C, 2014, DATABASE-OXFORD, V0, P0, DOI DOI 10.1093/database/bau093
Wozniak M, 2015, PLOS ONE, V10, P0, DOI 10.1371/journal.pone.0125026
Xi X, 2017, NON-CODING RNA, V3, P9, DOI 10.3390/ncrna3010009
Xia Z, 2014, NAT COMMUN, V5, P0, DOI 10.1038/ncomms6274
Xiang Y, 2018, JNCI-J NATL CANCER I, V110, P379, DOI 10.1093/jnci/djx223
Xin X, 2018, MOL CANCER, V17, P0, DOI 10.1186/s12943-018-0843-8
Ye D, 2019, CANCER CELL INT, V19, P0
Yu X, 2017, J CELL MOL MED, V21, P410, DOI 10.1111/jcmm.12956
Yuan T, 2016, SCI REP-UK, V6, P0, DOI 10.1038/srep19413
Zhou J, 2011, J CLIN ONCOL, V29, P4781, DOI 10.1200/JCO.2011.38.2697
Zhou Y, 2019, NAT COMMUN, V10, P0, DOI 10.1038/s41467-019-09234-6
Zhou Z, 2019, P NATL ACAD SCI USA, V116, P19200, DOI 10.1073/pnas.1908252116
Zhu Y, 2019, THERANOSTICS, V9, P3526, DOI 10.7150/thno.32796
Zhu Y, 2019, NUCLEIC ACIDS RES, V47, P0, DOI 10.1093/nar/gky830
NR 68
TC 7
Z9 7
U1 7
U2 39
PU IVYSPRING INT PUBL
PI LAKE HAVEN
PA PO BOX 4546, LAKE HAVEN, NSW 2263, AUSTRALIA
SN 1838-7640
EI
J9 THERANOSTICS
PD JUN 15
PY 2021
VL 11
IS 1
BP 181
EP 193
DI 10.7150/thno.48206
PG 13
WC Medicine, Research & Experimental
SC Research & Experimental Medicine
GA OI0DJ
UT WOS:000582957500013
PM 33391469
ER
PT J
AU Li, Xiangyu
Kim, Woonghee
Arif, Muhammad
Gao, Chunxia
Hober, Andreas
Kotol, David
Strandberg, Linnea
Forsstrom, Bjorn
Sivertsson, Asa
Oksvold, Per
Turkez, Hasan
Grotli, Morten
Sato, Yusuke
Kume, Haruki
Ogawa, Seishi
Boren, Jan
Nielsen, Jens
Uhlen, Mathias
Zhang, Cheng
Mardinoglu, Adil
AF Li, Xiangyu
Kim, Woonghee
Arif, Muhammad
Gao, Chunxia
Hober, Andreas
Kotol, David
Strandberg, Linnea
Forsstrom, Bjorn
Sivertsson, Asa
Oksvold, Per
Turkez, Hasan
Grotli, Morten
Sato, Yusuke
Kume, Haruki
Ogawa, Seishi
Boren, Jan
Nielsen, Jens
Uhlen, Mathias
Zhang, Cheng
Mardinoglu, Adil
TI Discovery of Functional Alternatively Spliced PKM Transcripts in Human Cancers
SO CANCERS
LA English
DT Article
DE alternative splicing; cancer; PKM; transcriptomics
ID pyruvate-kinase m2; allosteric regulation; gene-transcription; isoform expression; c-myc; promote; metabolism; phosphorylation; glucose; identification
AB Simple Summary Pyruvate kinase muscle type (PKM) is a key enzyme in glycolysis and is a mediator of the Warburg effect in tumors. The association of PKM with survival of cancer patients is controversial. In this study, we investigated the associations of the alternatively spliced transcripts of PKM with cancer patients' survival outcomes and explained the conflicts in previous studies. We discovered three poorly studied alternatively spliced PKM transcripts that exhibited opposite prognostic indications in different human cancers based on integrative systems analysis. We also detected their protein products and explored their potential biological functions based on in-vitro experiments. Our analysis demonstrated that alternatively spliced transcripts of not only PKM but also other genes should be considered in cancer studies, since it may enable the discovery and targeting of the right protein product for development of the efficient treatment strategies. Pyruvate kinase muscle type (PKM) is a key enzyme in glycolysis and plays an important oncological role in cancer. However, the association of PKM expression and the survival outcome of patients with different cancers is controversial. We employed systems biology methods to reveal prognostic value and potential biological functions of PKM transcripts in different human cancers. Protein products of transcripts were shown and detected by western blot and mass spectrometry analysis. We focused on different transcripts of PKM and investigated the associations between their mRNA expression and the clinical survival of the patients in 25 different cancers. We find that the transcripts encoding PKM2 and three previously unstudied transcripts, namely ENST00000389093, ENST00000568883, and ENST00000561609, exhibited opposite prognostic indications in different cancers. Moreover, we validated the prognostic effect of these transcripts in an independent kidney cancer cohort. Finally, we revealed that ENST00000389093 and ENST00000568883 possess pyruvate kinase enzymatic activity and may have functional roles in metabolism, cell invasion, and hypoxia response in cancer cells. Our study provided a potential explanation to the controversial prognostic indication of PKM, and could invoke future studies focusing on revealing the biological and oncological roles of these alternative spliced variants of PKM.
C1 [Li, Xiangyu; Kim, Woonghee; Arif, Muhammad; Hober, Andreas; Kotol, David; Strandberg, Linnea; Forsstrom, Bjorn; Sivertsson, Asa; Oksvold, Per; Uhlen, Mathias; Zhang, Cheng; Mardinoglu, Adil] KTH Royal Inst Technol, Sci Life Lab, SE-17165 Stockholm, Sweden.
[Gao, Chunxia; Grotli, Morten] Univ Gothenburg, Dept Chem & Mol Biol, SE-41296 Gothenburg, Sweden.
[Turkez, Hasan] Ataturk Univ, Dept Med Biol, Fac Med, TR-25240 Erzurum, Turkey.
[Sato, Yusuke; Ogawa, Seishi] Kyoto Univ, Inst Adv Study Human Biol WPI ASHBi, Dept Pathol & Tumor Biol, Kyoto 6068501, Japan.
[Sato, Yusuke; Kume, Haruki] Univ Tokyo, Grad Sch Med, Dept Urol, Tokyo 1138654, Japan.
[Ogawa, Seishi] Karolinska Inst, Dept Med, Ctr Hematol & Regenerat Med, SE-17177 Stockholm, Sweden.
[Boren, Jan] Univ Gothenburg, Sahlgrenska Univ Hosp, Dept Mol & Clin Med, SE-41345 Gothenburg, Sweden.
[Nielsen, Jens] Chalmers Univ Technol, Dept Biol & Biol Engn, SE-41296 Gothenburg, Sweden.
[Nielsen, Jens] BioInnovat Inst, DK-2200 Copenhagen N, Denmark.
[Zhang, Cheng] Zhengzhou Univ, Key Lab Adv Drug Preparat Technol, Sch Pharmaceut Sci, Minist Educ, Zhengzhou 450001, Peoples R China.
[Mardinoglu, Adil] Kings Coll London, Fac Dent Oral & Craniofacial Sci, Ctr Host Microbiome Interact, London SE1 9RT, England.
RP Zhang, C; Mardinoglu, A (通讯作者)，KTH Royal Inst Technol, Sci Life Lab, SE-17165 Stockholm, Sweden.; Zhang, C (通讯作者)，Zhengzhou Univ, Key Lab Adv Drug Preparat Technol, Sch Pharmaceut Sci, Minist Educ, Zhengzhou 450001, Peoples R China.; Mardinoglu, A (通讯作者)，Kings Coll London, Fac Dent Oral & Craniofacial Sci, Ctr Host Microbiome Interact, London SE1 9RT, England.
EM xiangyu.li@scilifelab.se; woonghee.kim@scilifelab.se; muhammad.arif@scilifelab.se; chunxia.gao@chem.gu.se; hober@kth.se; david.kotol@scilifelab.se; lstrandb@kth.se; bjorn.forsstrom@scilifelab.se; asa.sivertsson@scilifelab.se; per.oksvold@scilifelab.se; hturkez@atauni.edu.tr; grotli@chem.gu.se; satoy-uro@h.u-tokyo.ac.jp; kume@kuc.biglobe.ne.jp; sogawa-tky@umin.ac.jp; Jan.Boren@wlab.gu.se; nielsenj@chalmers.se; mathias.uhlen@scilifelab.se; cheng.zhang@scilifelab.se; adilm@scilifelab.se
FU Knut och AliceWallenbergs Stiftelse [CJDB 72110]
CR Allen A, 2018, CANCER CELL, V33, P337, DOI 10.1016/j.ccell.2018.02.008
Anastasiou D, 2011, SCIENCE, V334, P1278, DOI 10.1126/science.1211485
Ashizawa K, 1991, J BIOL CHEM, V266, P16842
Belluti S, 2020, CELLS-BASEL, V9, P0, DOI 10.3390/cells9030760
Bluemlein K, 2011, ONCOTARGET, V2, P393
Bray N, 2016, NAT BIOTECHNOL, V34, P888, DOI 10.1038/nbt0816-888d
Cheng T, 2018, ONCOGENE, V37, P1730, DOI 10.1038/s41388-017-0086-y
Cherry S, 2020, GENE DEV, V34, P1005, DOI 10.1101/gad.338962.120
Chiavarina B, 2011, CANCER BIOL THER, V12, P1101, DOI 10.4161/cbt.12.12.18703
Christofk H, 2008, NATURE, V452, P230, DOI 10.1038/nature06734
Christofk H, 2008, NATURE, V452, P181, DOI 10.1038/nature06667
Clower C, 2010, P NATL ACAD SCI USA, V107, P1894, DOI 10.1073/pnas.0914845107
Colaprico A, 2016, NUCLEIC ACIDS RES, V44, P0, DOI 10.1093/nar/gkv1507
Cortes-cros M, 2013, P NATL ACAD SCI USA, V110, P489, DOI 10.1073/pnas.1212780110
Cox J, 2011, J PROTEOME RES, V10, P1794, DOI 10.1021/pr101065j
Cox J, 2008, NAT BIOTECHNOL, V26, P1367, DOI 10.1038/nbt.1511
David C, 2010, NATURE, V463, P364, DOI 10.1038/nature08697
Dayton T, 2016, EMBO REP, V17, P1721, DOI 10.15252/embr.201643300
Dayton T, 2016, GENE DEV, V30, P1020, DOI 10.1101/gad.278549.116
Dombrauckas J, 2005, BIOCHEMISTRY-US, V44, P9417, DOI 10.1021/bi0474923
Dong G, 2016, ONCOL LETT, V11, P1980, DOI 10.3892/ol.2016.4168
Edfors F, 2018, NAT COMMUN, V9, P0, DOI 10.1038/s41467-018-06642-y
Gao X, 2012, MOL CELL, V45, P598, DOI 10.1016/j.molcel.2012.01.001
Gupta A, 2018, CELL DEATH DIS, V9, P0, DOI 10.1038/s41419-018-0887-0
Hitosugi T, 2009, SCI SIGNAL, V2, P0, DOI 10.1126/scisignal.2000431
Hsu M, 2018, MOL CANCER, V17, P0, DOI 10.1186/s12943-018-0791-3
Israelsen W, 2015, SEMIN CELL DEV BIOL, V43, P43, DOI 10.1016/j.semcdb.2015.08.004
Israelsen W, 2013, CELL, V155, P397, DOI 10.1016/j.cell.2013.09.025
Jiang Y, 2014, MOL CELL, V53, P75, DOI 10.1016/j.molcel.2013.11.001
Jurica M, 1998, STRUCTURE, V6, P195, DOI 10.1016/S0969-2126(98)00021-5
Kuranaga Y, 2018, INT J MOL SCI, V19, P0, DOI 10.3390/ijms19103012
Lee J, 2008, INT J BIOCHEM CELL B, V40, P1043, DOI 10.1016/j.biocel.2007.11.009
Li H, 2018, MODERN PATHOL, V31, P198, DOI 10.1038/modpathol.2017.74
Li Y, 2017, CANCER LETT, V393, P40, DOI 10.1016/j.canlet.2017.02.016
Liu F, 2017, NAT CELL BIOL, V19, P1358, DOI 10.1038/ncb3630
Love M, 2014, GENOME BIOL, V15, P0, DOI 10.1186/s13059-014-0550-8
Lunt S, 2015, MOL CELL, V57, P95, DOI 10.1016/j.molcel.2014.10.027
Luo W, 2012, TRENDS ENDOCRIN MET, V23, P560, DOI 10.1016/j.tem.2012.06.010
Luo W, 2011, CELL, V145, P732, DOI 10.1016/j.cell.2011.03.054
Lv L, 2013, MOL CELL, V52, P340, DOI 10.1016/j.molcel.2013.09.004
Lv L, 2011, MOL CELL, V42, P719, DOI 10.1016/j.molcel.2011.04.025
Lv W, 2018, BMC CANCER, V18, P0, DOI 10.1186/s12885-018-5023-0
Mcdonnell S, 2013, BLOOD, V122, P958, DOI 10.1182/blood-2013-01-482026
Mendez-lucas A, 2017, CANCER RES, V77, P4355, DOI 10.1158/0008-5472.CAN-17-0498
Morita M, 2018, CANCER CELL, V33, P355, DOI 10.1016/j.ccell.2018.02.004
Najera L, 2019, BRIT J DERMATOL, V181, P114, DOI 10.1111/bjd.17513
Okazaki M, 2018, CANCER MANAG RES, V10, P1865, DOI 10.2147/CMAR.S166136
Quinlan A, 2010, BIOINFORMATICS, V26, P841, DOI 10.1093/bioinformatics/btq033
Sato Y, 2013, NAT GENET, V45, P860, DOI 10.1038/ng.2699
Shevchenko A, 2006, NAT PROTOC, V1, P2856, DOI 10.1038/nprot.2006.468
Shiroki T, 2017, CANCER SCI, V108, P931, DOI 10.1111/cas.13211
Spoden G, 2009, J CELL BIOCHEM, V107, P293, DOI 10.1002/jcb.22125
Taniguchi K, 2015, CANCER LETT, V363, P17, DOI 10.1016/j.canlet.2015.03.026
Tao T, 2019, J CELL PHYSIOL, V234, P3088, DOI 10.1002/jcp.27129
Tatlow P, 2016, SCI REP-UK, V6, P0, DOI 10.1038/srep39259
Tech K, 2017, CANCER RES, V77, P3217, DOI 10.1158/0008-5472.CAN-16-3304
Uhlen M, 2017, SCIENCE, V357, P660, DOI 10.1126/science.aan2507
Wang Y, 2015, CANCER BIOL THER, V16, P839, DOI 10.1080/15384047.2015.1030551
Wei L, 2017, CELL DEATH DIS, V8, P0, DOI 10.1038/cddis.2017.335
Wu S, 2013, ACTA BIOCH BIOPH SIN, V45, P27, DOI 10.1093/abbs/gms106
Yang L, 2014, NAT COMMUN, V5, P0, DOI 10.1038/ncomms5436
Yang P, 2014, CELL SIGNAL, V26, P1853, DOI 10.1016/j.cellsig.2014.03.020
Yang W, 2012, NAT CELL BIOL, V14, P1295, DOI 10.1038/ncb2629
Yang W, 2012, CELL, V150, P685, DOI 10.1016/j.cell.2012.07.018
Yang W, 2011, NATURE, V480, P118, DOI 10.1038/nature10598
Yu G, 2012, OMICS, V16, P284, DOI 10.1089/omi.2011.0118
Yu G, 2015, MOL CANCER, V14, P0, DOI 10.1186/s12943-015-0462-6
Yu Z, 2013, J BIOL CHEM, V288, P35406, DOI 10.1074/jbc.M113.508226
Zhang D, 2019, FRONT GENET, V10, P0, DOI 10.3389/fgene.2019.00278
Zhang Y, 2019, ONCOGENE, V38, P6678, DOI 10.1038/s41388-019-0910-7
NR 70
TC 2
Z9 2
U1 2
U2 5
PU MDPI
PI BASEL
PA ST ALBAN-ANLAGE 66, CH-4052 BASEL, SWITZERLAND
SN
EI
J9 CANCERS
PD JAN 15
PY 2021
VL 13
IS 2
BP
EP
DI 10.3390/cancers13020348
PG 23
WC Oncology
SC Oncology
GA PX1XE
UT WOS:000611155000001
PM 33478099
ER
PT J
AU Guo, Qian
Liu, Yiwen
He, Yiqing
Du, Yan
Zhang, Guoliang
Yang, Cuixia
Gao, Feng
AF Guo, Qian
Liu, Yiwen
He, Yiqing
Du, Yan
Zhang, Guoliang
Yang, Cuixia
Gao, Feng
TI CD44 activation state regulated by the CD44v10 isoform determines breast cancer proliferation
SO ONCOLOGY REPORTS
LA English
DT Article
DE breast cancer; CD44 activation state; CD44 variant isoform 10; hyaluronan; proliferation
AB The cell surface glycoprotein CD44 displays different active statuses; however, it remains unknown whether the activation process of CD44 is critical for tumor development and progression. The aim of the present study was to investigate whether breast cancer (BCa) cells with different activation states of CD44 show similar or distinct functional characteristics and to further examine the mechanisms regulating CD44 activities. A feature for the 'activated' state of CD44 is that it can bind to its principal ligand hyaluronan (HA). The binding of CD44 with HA is usually influenced by CD44 alternative splicing, resulting in multiple CD44 isoforms that determine CD44 activities. Flow cytometry was used to sort BCa cell subsets based on CD44-HA binding abilities (HA(-/low) vs. HA(high)). Subsequently, cell proliferation and colony formation assays were performed in vitro, and CD44 expression patterns were analyzed via western blotting. The results demonstrated that the CD44 variant isoform 10 (CD44v10) was highly expressed in a HA(-/low) binding subset of BCa cells, which exhibited a significantly higher proliferation capacity compared with the HA(high) binding subpopulation. Knockdown of CD44v10 isoform in HA(-/low) binding subpopulation induced an increase in HA binding ability and markedly inhibited proliferation. Furthermore, the mechanistic analysis identified that CD44v10 facilitated cell proliferation via activation of ERK/p38 MAPK and AKT/mTOR signaling. Moreover, the knockdown of CD44v10 expression downregulated the phosphorylation of ERK, AKT and mTOR, while no alteration was observed in p38 phosphorylation. Collectively, the present study identified a subset of fast-growing BCa cells characterized by CD44v10 expression, which may serve as a specific therapeutic target for BCa.
C1 [Guo, Qian; Liu, Yiwen; He, Yiqing; Du, Yan; Zhang, Guoliang; Yang, Cuixia; Gao, Feng] Shanghai Jiao Tong Univ, Affiliated Peoples Hosp 6, Dept Clin Lab & Mol Biol, 600 Yishan St,Sci Res Bldg,Room 1010, Shanghai 200233, Peoples R China.
RP Yang, CX; Gao, F (通讯作者)，Shanghai Jiao Tong Univ, Affiliated Peoples Hosp 6, Dept Clin Lab & Mol Biol, 600 Yishan St,Sci Res Bldg,Room 1010, Shanghai 200233, Peoples R China.
EM gao3507@126.com; dr.steven@163.com
FU National Natural Science Foundation of China [81672843, 81702852, 81872357, 81974445, 81974446, 82073199]; Shanghai Municipal Education Commission-Gaofeng Clinical Medicine Grant Support [20171924]; Doctor Innovation Fund of Shanghai Jiaotong University School of Medicine [BXJ201944]; Shanghai Pujiang Program [2019PJD037]; Shanghai 'Rising Stars of Medical Talent' Youth Development Program Clinical Laboratory Practitioners Program [2020087]
CR Aguirre-ghiso J, 2004, CANCER RES, V64, P7336, DOI 10.1158/0008-5472.CAN-04-0113
Aguirre-ghiso J, 2001, MOL BIOL CELL, V12, P863, DOI 10.1091/mbc.12.4.863
Aguirre-ghiso J, 2003, CANCER RES, V63, P1684
Ahrens T, 2001, ONCOGENE, V20, P3399, DOI 10.1038/sj.onc.1204435
Asosingh K, 2001, CANCER RES, V61, P2862
Bachar G, 2011, BIOMATERIALS, V32, P4840, DOI 10.1016/j.biomaterials.2011.03.040
Bartolazzi A, 1994, J EXP MED, V180, P53, DOI 10.1084/jem.180.1.53
Beham-schmid C, 1998, J PATHOL, V186, P383
Bellerby R, 2016, FRONT ONCOL, V6, P0, DOI 10.3389/fonc.2016.00145
Bennett K, 1995, J CELL BIOL, V131, P1623, DOI 10.1083/jcb.131.6.1623
Black E, 2000, CURR BIOL, V10, P1119, DOI 10.1016/S0960-9822(00)00699-0
Bray F, 2018, CA-CANCER J CLIN, V68, P394, DOI 10.3322/caac.21492
Chanmee T, 2016, CANCER LETT, V375, P20, DOI 10.1016/j.canlet.2016.02.031
Chen C, 2018, J HEMATOL ONCOL, V11, P0, DOI 10.1186/s13045-018-0605-5
Chen G, 2000, J BIOL CHEM, V275, P38973, DOI 10.1074/jbc.M002856200
Degrendele H, 1997, SCIENCE, V278, P672, DOI 10.1126/science.278.5338.672
Dong Y, 2018, MUCOSAL IMMUNOL, V11, P601, DOI 10.1038/mi.2017.83
Dougherty G, 1994, J BIOL CHEM, V269, P9074
Hanagiri T, 2012, TUMOR BIOL, V33, P2135, DOI 10.1007/s13277-012-0473-5
Heldin P, 2014, ADV CANCER RES, V123, P211, DOI 10.1016/B978-0-12-800092-2.00008-3
Hiraga T, 2013, CANCER RES, V73, P4112, DOI 10.1158/0008-5472.CAN-12-3801
Hu J, 2017, CELL DEATH DIS, V8, P0, DOI 10.1038/cddis.2017.72
Hu S, 2020, J CANCER, V11, P260, DOI 10.7150/jca.35067
Iida N, 1997, J CELL PHYSIOL, V171, P152, DOI 10.1002/(SICI)1097-4652(199705)171:2<152::AID-JCP5>3.0.CO;2-N
Ishimoto T, 2011, CANCER CELL, V19, P387, DOI 10.1016/j.ccr.2011.01.038
Karousou E, 2017, MATRIX BIOL, V59, P3, DOI 10.1016/j.matbio.2016.10.001
Katoh S, 1995, J EXP MED, V182, P419, DOI 10.1084/jem.182.2.419
Lesley J, 1993, EUR J IMMUNOL, V23, P1902, DOI 10.1002/eji.1830230826
Lesley J, 1992, EUR J IMMUNOL, V22, P2719, DOI 10.1002/eji.1830221036
Levesque M, 1997, J IMMUNOL, V159, P6184
Li N, 2000, BJU INT, V85, P514, DOI 10.1046/j.1464-410x.2000.00483.x
Liu D, 1998, FRONTIERS IN BIOSCIENCE, V3, P0
Liu S, 2017, CANCER RES, V77, P3791, DOI 10.1158/0008-5472.CAN-16-2545
Livak K, 2001, METHODS, V25, P402, DOI 10.1006/meth.2001.1262
Lokeshwar V, 1996, J BIOL CHEM, V271, P23853, DOI 10.1074/jbc.271.39.23853
Louderbough J, 2011, MOL CANCER RES, V9, P1573, DOI 10.1158/1541-7786.MCR-11-0156
Mcdonald B, 2015, FRONT IMMUNOL, V6, P0, DOI 10.3389/fimmu.2015.00068
Megaptche A, 2014, IMMUNOL CELL BIOL, V92, P709, DOI 10.1038/icb.2014.47
Misra S, 2015, FRONT IMMUNOL, V6, P0, DOI 10.3389/fimmu.2015.00201
Nan H, 2018, BBA-MOL BASIS DIS, V1864, P1684, DOI 10.1016/j.bbadis.2018.01.031
Naor D, 2002, CRIT REV CL LAB SCI, V39, P527, DOI 10.1080/10408360290795574
Ogino S, 2010, STRUCTURE, V18, P649, DOI 10.1016/j.str.2010.02.010
Orian-rousseau V, 2015, FRONT IMMUNOL, V6, P0, DOI 10.3389/fimmu.2015.00154
Patrawala L, 2006, ONCOGENE, V25, P1696, DOI 10.1038/sj.onc.1209327
Peach R, 1993, J CELL BIOL, V122, P257, DOI 10.1083/jcb.122.1.257
Senbanjo L, 2017, FRONT CELL DEV BIOL, V5, P0, DOI 10.3389/fcell.2017.00018
Siegelman M, 1999, J LEUKOCYTE BIOL, V66, P315, DOI 10.1002/jlb.66.2.315
Sleeman J, 1996, J CELL BIOL, V135, P1139, DOI 10.1083/jcb.135.4.1139
Song J, 2019, MOL CARCINOGEN, V58, P321, DOI 10.1002/mc.22930
Stamenkovic I, 1991, EMBO J, V10, P343, DOI 10.1002/j.1460-2075.1991.tb07955.x
Teriete P, 2004, MOL CELL, V13, P483, DOI 10.1016/S1097-2765(04)00080-2
Toole B, 2009, CLIN CANCER RES, V15, P7462, DOI 10.1158/1078-0432.CCR-09-0479
Vandervoort R, 1995, BIOCHEM BIOPH RES CO, V214, P137, DOI 10.1006/bbrc.1995.2267
Veiseh M, 2014, P NATL ACAD SCI USA, V111, P0, DOI 10.1073/pnas.1402383111
Weimann T, 2001, J INVEST DERMATOL, V117, P949, DOI 10.1046/j.0022-202x.2001.01467.x
Yang C, 2012, J BIOL CHEM, V287, P43094, DOI 10.1074/jbc.M112.349209
Yeo S, 2017, TRENDS CANCER, V3, P753, DOI 10.1016/j.trecan.2017.09.001
Zhang H, 2019, GENE DEV, V33, P166, DOI 10.1101/gad.319889.118
Zhao P, 2016, J CELL SCI, V129, P1355, DOI 10.1242/jcs.171959
NR 59
TC 1
Z9 1
U1 5
U2 11
PU SPANDIDOS PUBL LTD
PI ATHENS
PA POB 18179, ATHENS, 116 10, GREECE
SN 1021-335X
EI
J9 ONCOL REP
PD APR 15
PY 2021
VL 45
IS 4
BP
EP
DI 10.3892/or.2021.7958
PG 11
WC Oncology
SC Oncology
GA QG0AI
UT WOS:000617248800001
PM 33649828
ER
PT J
AU Hase, Hiroaki
Aoki, Masaya
Matsumoto, Kentaro
Nakai, Shuichi
Nagata, Toshiyuki
Takeda, Aya
Ueda, Kazuhiro
Minami, Kentaro
Kitae, Kaori
Jingushi, Kentaro
Ueda, Yuko
Yamamoto, Masatatsu
Furukawa, Tatsuhiko
Sato, Masami
Tsujikawa, Kazutake
AF Hase, Hiroaki
Aoki, Masaya
Matsumoto, Kentaro
Nakai, Shuichi
Nagata, Toshiyuki
Takeda, Aya
Ueda, Kazuhiro
Minami, Kentaro
Kitae, Kaori
Jingushi, Kentaro
Ueda, Yuko
Yamamoto, Masatatsu
Furukawa, Tatsuhiko
Sato, Masami
Tsujikawa, Kazutake
TI Cancer type-SLCO1B3 promotes epithelial-mesenchymal transition resulting in the tumour progression of non-small cell lung cancer
SO ONCOLOGY REPORTS
LA English
DT Article
DE non-small cell lung cancer; epithelial-mesenchymal transition; E-cadherin; anchorage-independent cell growth; migration; invasion
ID anion transporting polypeptide; sensitivity; expression; superfamily; determine; carcinoma; tissue; colon; line
AB Non-small cell lung cancer (NSCLC) is one of the most common histologically defined subtypes of lung cancer. To identify a promising molecular target for NSCLC therapy, we performed gene expression analysis at the exon level using postoperative specimens of NSCLC patients. Exon array and real-time PCR analyses revealed that an alternative splicing variant of solute carrier organic anion transporter family member 1B3 (SLCO1B3) called cancer type-SLCO1B3 (Ct-SLCO1B3) was significantly upregulated in the NSCLC samples. SLCO1B3 expressed in the liver [liver type (Lt)-SLCO1B3] was found to be localised in the cell membrane, whereas Ct-SLCO1B3 was detected in the cytoplasm of NSCLC cells. RNAi-mediated knockdown of Ct-SLCO1B3 inhibited in vitro anchorage-independent cell growth, cell migration, and in vivo tumour growth of A549 cells. Overexpression of Ct-SLCO1B3 but not Lt-SLCO1B3 upregulated anchorage-independent cell growth and cell migration of NCI-H23 cells. Mechanistically, Ct-SLCO1B3 was found to regulate the expression of epithelial-mesenchymal transition (EMT)-related genes. The upregulation of E-cadherin was discovered to be especially pivotal to phenotypes of Ct-SLCO1B3-suppressed A549 cells. These findings suggest that Ct-SLCO1B3 functions as a tumour-promoting factor via regulating EMT-related factors in NSCLC.
C1 [Hase, Hiroaki; Matsumoto, Kentaro; Nakai, Shuichi; Kitae, Kaori; Jingushi, Kentaro; Ueda, Yuko; Tsujikawa, Kazutake] Osaka Univ, Grad Sch Pharmaceut Sci, Lab Mol & Cellular Physiol, 1-6 Yamadaoka, Suita, Osaka 5650871, Japan.
[Aoki, Masaya; Nagata, Toshiyuki; Takeda, Aya; Ueda, Kazuhiro; Sato, Masami] Kagoshima Univ, Grad Sch Med & Dent Sci, Dept Gen Thorac Surg, Kagoshima, Kagoshima 8908544, Japan.
[Minami, Kentaro; Yamamoto, Masatatsu; Furukawa, Tatsuhiko] Kagoshima Univ, Grad Sch Med & Dent Sci, Dept Mol Oncol, Kagoshima, Kagoshima 8908544, Japan.
RP Hase, H (通讯作者)，Osaka Univ, Grad Sch Pharmaceut Sci, Lab Mol & Cellular Physiol, 1-6 Yamadaoka, Suita, Osaka 5650871, Japan.
EM hase-h@phs.osaka-u.ac.jp
FU Japan Agency for Medical Research and Development (AMED) [JP19lm0203007]
CR Abe T, 2001, GASTROENTEROLOGY, V120, P1689, DOI 10.1053/gast.2001.24804
Besse B, 2014, ANN ONCOL, V25, P1475, DOI 10.1093/annonc/mdu123
Chen Z, 2014, NAT REV CANCER, V14, P535, DOI 10.1038/nrc3775
Chun S, 2017, BIOCHEM PHARMACOL, V131, P98, DOI 10.1016/j.bcp.2017.02.013
De CB, 2013, NAT REV CANCER, V13, P97, DOI 10.1038/nrc3447
Ettinger D, 2019, J NATL COMPR CANC NE, V17, P1464, DOI 10.6004/jnccn.2019.0059
Hagenbuch B, 2003, BBA-BIOMEMBRANES, V1609, P1, DOI 10.1016/S0005-2736(02)00633-8
Hagenbuch B, 2004, PFLUG ARCH EUR J PHY, V447, P653, DOI 10.1007/s00424-003-1168-y
Lamouille S, 2014, NAT REV MOL CELL BIO, V15, P178, DOI 10.1038/nrm3758
Liu D, 2001, ANN THORAC SURG, V71, P949, DOI 10.1016/S0003-4975(00)02545-5
Nagai M, 2012, BIOCHEM BIOPH RES CO, V418, P818, DOI 10.1016/j.bbrc.2012.01.115
Obaidat A, 2012, ANNU REV PHARMACOL, V52, P135, DOI 10.1146/annurev-pharmtox-010510-100556
Pillai R, 2014, MOL CANCER THER, V13, P557, DOI 10.1158/1535-7163.MCT-13-0669
Prudkin L, 2009, MODERN PATHOL, V22, P668, DOI 10.1038/modpathol.2009.19
Rho J, 2009, LUNG CANCER, V63, P219, DOI 10.1016/j.lungcan.2008.05.017
Rolfo C, 2014, CANCER TREAT REV, V40, P990, DOI 10.1016/j.ctrv.2014.05.009
Siegel R, 2016, CA-CANCER J CLIN, V66, P7, DOI 10.3322/caac.21332
Sun Y, 2014, CLIN TRANSL MED, V3, P0, DOI 10.1186/s40169-014-0037-y
Thakkar N, 2013, MOL PHARMACEUT, V10, P406, DOI 10.1021/mp3005353
Thiery J, 2002, NAT REV CANCER, V2, P442, DOI 10.1038/nrc822
Thomson S, 2005, CANCER RES, V65, P9455, DOI 10.1158/0008-5472.CAN-05-1058
Yamaguchi H, 2006, J LIPID RES, V47, P1196, DOI 10.1194/jlr.M500532-JLR200
NR 22
TC 3
Z9 4
U1 1
U2 10
PU SPANDIDOS PUBL LTD
PI ATHENS
PA POB 18179, ATHENS, 116 10, GREECE
SN 1021-335X
EI
J9 ONCOL REP
PD JAN 15
PY 2021
VL 45
IS 1
BP 309
EP 316
DI 10.3892/or.2020.7839
PG 8
WC Oncology
SC Oncology
GA PF0LU
UT WOS:000598757000028
PM 33155667
ER
PT J
AU Zhang, Hao
Cheng, Nuo
Li, Zhihui
Bai, Ling
Fang, Chengli
Li, Yuwen
Zhang, Weina
Dong, Xue
Jiang, Minghao
Liang, Yang
Zhang, Sujiang
Mi, Jianqing
Zhu, Jiang
Zhang, Yu
Chen, Sai-Juan
Zhao, Yajie
Weng, Xiang-Qin
Hu, Weiguo
Chen, Zhu
Huang, Jinyan
Meng, Guoyu
AF Zhang, Hao
Cheng, Nuo
Li, Zhihui
Bai, Ling
Fang, Chengli
Li, Yuwen
Zhang, Weina
Dong, Xue
Jiang, Minghao
Liang, Yang
Zhang, Sujiang
Mi, Jianqing
Zhu, Jiang
Zhang, Yu
Chen, Sai-juan
Zhao, Yajie
Weng, Xiang-qin
Hu, Weiguo
Chen, Zhu
Huang, Jinyan
Meng, Guoyu
TI DNA crosslinking and recombination-activating genes 1/2 (RAG1/2) are required for oncogenic splicing in acute lymphoblastic leukemia
SO CANCER COMMUNICATIONS
LA English
DT Article
DE Acute lymphoblastic leukemia; alternative splicing; DUX4; IGH; ERG(alt); RAG1; 2
ID dux4; cleavage; rearrangement; mechanism; parameter; scattering; dystrophy; protein; deletion; subtype
AB Background Abnormal alternative splicing is frequently associated with carcinogenesis. In B-cell acute lymphoblastic leukemia (B-ALL), double homeobox 4 fused with immunoglobulin heavy chain (DUX4/IGH) can lead to the aberrant production of E-26 transformation-specific family related gene abnormal transcript (ERG(alt)) and other splicing variants. However, the molecular mechanism underpinning this process remains elusive. Here, we aimed to know how DUX4/IGH triggers abnormal splicing in leukemia. Methods The differential intron retention analysis was conducted to identify novel DUX4/IGH-driven splicing in B-ALL patients. X-ray crystallography, small angle X-ray scattering (SAXS), and analytical ultracentrifugation were used to investigate how DUX4/IGH recognize double DUX4 responsive element (DRE)-DRE sites. The ERG(alt) biogenesis and B-cell differentiation assays were performed to characterize the DUX4/IGH crosslinking activity. To check whether recombination-activating gene 1/2 (RAG1/2) was required for DUX4/IGH-driven splicing, the proximity ligation assay, co-immunoprecipitation, mammalian two hybrid characterizations, in vitro RAG1/2 cleavage, and shRNA knock-down assays were performed. Results We reported previously unrecognized intron retention events in C-type lectin domain family 12, member A abnormal transcript (CLEC12A(alt)) and chromosome 6 open reading frame 89 abnormal transcript (C6orf89(alt)), where also harbored repetitive DRE-DRE sites. Supportively, X-ray crystallography and SAXS characterization revealed that DUX4 homeobox domain (HD)1-HD2 might dimerize into a dumbbell-shape trans configuration to crosslink two adjacent DRE sites. Impaired DUX4/IGH-mediated crosslinking abolishes ERG(alt), CLEC12A(alt), and C6orf89(alt) biogenesis, resulting in marked alleviation of its inhibitory effect on B-cell differentiation. Furthermore, we also observed a rare RAG1/2-mediated recombination signal sequence-like DNA edition in DUX4/IGH target genes. Supportively, shRNA knock-down of RAG1/2 in leukemic Reh cells consistently impaired the biogenesis of ERG(alt), CLEC12A(alt), and C6orf89(alt). Conclusions All these results suggest that DUX4/IGH-driven DNA crosslinking is required for RAG1/2 recruitment onto the double tandem DRE-DRE sites, catalyzing V(D)J-like recombination and oncogenic splicing in acute lymphoblastic leukemia.
C1 [Zhang, Hao; Cheng, Nuo; Li, Zhihui; Bai, Ling; Li, Yuwen; Zhang, Weina; Dong, Xue; Jiang, Minghao; Zhang, Sujiang; Mi, Jianqing; Zhu, Jiang; Chen, Sai-Juan; Weng, Xiang-Qin; Hu, Weiguo; Chen, Zhu; Huang, Jinyan; Meng, Guoyu] Shanghai Jiao Tong Univ, Rui Jin Hosp, Natl Res Ctr Translat Med, Sch Med,Shanghai Inst Hematol,State Key Lab Med G, Shanghai 200025, Peoples R China.
[Zhang, Hao; Cheng, Nuo; Li, Zhihui; Bai, Ling; Li, Yuwen; Zhang, Weina; Dong, Xue; Jiang, Minghao; Zhang, Sujiang; Mi, Jianqing; Zhu, Jiang; Chen, Sai-Juan; Weng, Xiang-Qin; Hu, Weiguo; Chen, Zhu; Huang, Jinyan; Meng, Guoyu] Shanghai Jiao Tong Univ, Sch Life Sci & Biotechnol, Shanghai 200025, Peoples R China.
[Fang, Chengli; Zhang, Yu] Chinese Acad Sci, CAS Ctr Excellence Mol Plant Sci, Key Lab Synthet Biol, Shanghai 200032, Peoples R China.
[Fang, Chengli; Zhang, Yu] Univ Chinese Acad Sci, Beijing 100049, Peoples R China.
[Liang, Yang] Sun Yat Sen Univ, Collaborat Innovat Ctr Canc Med, Dept Hematol Oncol, State Key Lab Oncol South China,Canc Ctr, Guangzhou 510060, Guangdong, Peoples R China.
[Zhao, Yajie; Hu, Weiguo] Shanghai Jiao Tong Univ, Ruijin Hosp, Dept Geriatr, Sch Med, Shanghai 200025, Peoples R China.
[Zhao, Yajie; Hu, Weiguo] Shanghai Jiao Tong Univ, Med Ctr Aging, Sch Med, Ruijin Hosp, Shanghai 200025, Peoples R China.
[Bai, Ling] Sichuan Univ, West China Hosp, Dept Lab Med, Chengdu 610044, Sichuan, Peoples R China.
[Huang, Jinyan] Zhejiang Univ, Affiliated Hosp 1, Biomed Big Data Ctr, Sch Med, Hangzhou 310000, Zhejiang, Peoples R China.
[Huang, Jinyan] Zhejiang Univ, Canc Ctr, Hangzhou 310000, Zhejiang, Peoples R China.
RP Hu, WG; Chen, Z; Meng, GY (通讯作者)，Shanghai Jiao Tong Univ, Rui Jin Hosp, Natl Res Ctr Translat Med, Sch Med,Shanghai Inst Hematol,State Key Lab Med G, Shanghai 200025, Peoples R China.; Hu, WG; Chen, Z; Meng, GY (通讯作者)，Shanghai Jiao Tong Univ, Sch Life Sci & Biotechnol, Shanghai 200025, Peoples R China.; Hu, WG (通讯作者)，Shanghai Jiao Tong Univ, Ruijin Hosp, Dept Geriatr, Sch Med, Shanghai 200025, Peoples R China.; Huang, JY (通讯作者)，Zhejiang Univ, Affiliated Hosp 1, Biomed Big Data Ctr, Sch Med, Hangzhou 310000, Zhejiang, Peoples R China.
EM zchen@stn.sh.cn; huangjinyan@zju.edu.cn; guoyumeng@shsmu.edu.cn
FU National Natural Science Foundation of China [81970132, 81770142, 81800144, 31800642]; Shanghai Science and Technology Committee, Shanghai Guangci Translational Medical Research Development Foundation [20JC1410600]; Shanghai Municipal Education Commission Gaofeng Clinical Medicine Grant Support [20152504]; Program for Professor of Special Appointment (Eastern Scholar) at Shanghai Institute of Higher Learning", Samuel Waxman Cancer Research Foundation
CR Abdiche Y, 2008, ANAL BIOCHEM, V377, P209, DOI 10.1016/j.ab.2008.03.035
Adams P, 2010, ACTA CRYSTALLOGR D, V66, P213, DOI 10.1107/S0907444909052925
Alena M, 2020, HAEMATOLOGICA, V106, P2066
Ashburner M, 2000, NAT GENET, V25, P25, DOI 10.1038/75556
Bailey S, 1994, ACTA CRYSTALLOGR D, V50, P760, DOI 10.1107/s0907444994003112
Buchner M, 2015, IMMUNOL REV, V263, P192, DOI 10.1111/imr.12235
Chen Z, 2019, NAT GENET, V51, P947, DOI 10.1038/s41588-019-0418-7
Clappier E, 2014, LEUKEMIA, V28, P70, DOI 10.1038/leu.2013.277
De IA, 2017, NAT GENET, V49, P941, DOI 10.1038/ng.3858
Diedrich J, 1900, LEUKEMIA, V35, P3078, DOI 10.1038/s41375-021-01209-1
Dixit M, 2007, P NATL ACAD SCI USA, V104, P18157, DOI 10.1073/pnas.0708659104
Dong X, 2019, LEUKEMIA, V33, P550, DOI 10.1038/s41375-018-0273-z
Dong X, 2018, LEUKEMIA, V32, P1466, DOI 10.1038/s41375-018-0093-1
Eidahl J, 2016, HUM MOL GENET, V25, P4577, DOI 10.1093/hmg/ddw287
Engh R, 1991, ACTA CRYSTALLOGR A, V47, P392, DOI 10.1107/S0108767391001071
Frankiw L, 2019, NAT REV IMMUNOL, V19, P675, DOI 10.1038/s41577-019-0195-7
Geng L, 2012, DEV CELL, V22, P38, DOI 10.1016/j.devcel.2011.11.013
Greaves M, 2018, NAT REV CANCER, V18, P471, DOI 10.1038/s41568-018-0015-6
Gu Z, 2019, NAT GENET, V51, P296, DOI 10.1038/s41588-018-0315-5
Gu Z, 2016, NAT COMMUN, V7, P13331, DOI 10.1038/ncomms13331
Gullberg M, 2004, P NATL ACAD SCI USA, V101, P8420, DOI 10.1073/pnas.0400552101
Harvey R, 2010, BLOOD, V116, P4874, DOI 10.1182/blood-2009-08-239681
Heinz S, 2010, MOL CELL, V38, P576, DOI 10.1016/j.molcel.2010.05.004
Hendrickson P, 2017, NAT GENET, V49, P925, DOI 10.1038/ng.3844
Holmfeldt L, 2013, NAT GENET, V45, P242, DOI 10.1038/ng.2532
Inaba H, 2013, LANCET, V381, P1943, DOI 10.1016/S0140-6736(12)62187-4
Kahles A, 2018, CANCER CELL, V34, P211, DOI 10.1016/j.ccell.2018.07.001
Kaya-okur H, 2019, NAT COMMUN, V10, P0, DOI 10.1038/s41467-019-09982-5
Kim D, 2015, NAT METHODS, V12, P357, DOI 10.1038/NMETH.3317
Kirkham C, 2019, MOL CELL, V74, P584, DOI 10.1016/j.molcel.2019.02.025
Konarev P, 2003, J APPL CRYSTALLOGR, V36, P1277, DOI 10.1107/S0021889803012779
Laskowski R, 1993, J APPL CRYSTALLOGR, V26, P283, DOI 10.1107/S0021889892009944
Lee J, 2018, CELL REP, V25, P2955, DOI 10.1016/j.celrep.2018.11.060
Li H, 2009, BIOINFORMATICS, V25, P1094, DOI 10.1093/bioinformatics/btp100
Li J, 2018, P NATL ACAD SCI USA, V115, P0, DOI 10.1073/pnas.1814397115
Li Y, 2018, BIOCHEM BIOPH RES CO, V505, P1161, DOI 10.1016/j.bbrc.2018.10.056
Lilljebjorn H, 2016, NAT COMMUN, V7, P0, DOI 10.1038/ncomms11790
Lim J, 2015, HUM MOL GENET, V24, P4817, DOI 10.1093/hmg/ddv206
Liu Y, 2016, EBIOMEDICINE, V8, P173, DOI 10.1016/j.ebiom.2016.04.038
Love M, 2014, GENOME BIOL, V15, P0, DOI 10.1186/s13059-014-0550-8
Marculescu R, 2006, DNA REPAIR, V5, P1246, DOI 10.1016/j.dnarep.2006.05.015
Marsollier A, 2016, HUM MOL GENET, V25, P1468, DOI 10.1093/hmg/ddw015
Mcblane J, 1995, CELL, V83, P387, DOI 10.1016/0092-8674(95)90116-7
Middleton R, 2017, GENOME BIOL, V18, P0, DOI 10.1186/s13059-017-1184-4
Mullighan C, 2008, SCIENCE, V322, P1377, DOI 10.1126/science.1164266
Mullighan C, 2008, NATURE, V453, P110, DOI 10.1038/nature06866
Oghabian A, 2018, BMC BIOINFORMATICS, V19, P0, DOI 10.1186/s12859-018-2122-5
Papaemmanuil E, 2014, NAT GENET, V46, P116, DOI 10.1038/ng.2874
Pui C, 2015, J CLIN ONCOL, V33, P2938, DOI 10.1200/JCO.2014.59.1636
Qian M, 2017, GENOME RES, V27, P185, DOI 10.1101/gr.209163.116
Roberts K, 2014, NEW ENGL J MED, V371, P1005, DOI 10.1056/NEJMoa1403088
Roberts K, 2012, CANCER CELL, V22, P153, DOI 10.1016/j.ccr.2012.06.005
Robinson J, 2011, NAT BIOTECHNOL, V29, P24, DOI 10.1038/nbt.1754
Schuck P, 2002, BIOPHYS J, V82, P1096, DOI 10.1016/S0006-3495(02)75469-6
Slansky J, 2019, NEW ENGL J MED, V380, P877, DOI 10.1056/NEJMcibr1814237
Soderberg O, 2006, NAT METHODS, V3, P995, DOI 10.1038/nmeth947
Stevenson W, 2014, LEUKEMIA, V28, P787, DOI 10.1038/leu.2013.270
Subramanian A, 2005, P NATL ACAD SCI USA, V102, P15545, DOI 10.1073/pnas.0506580102
Sun P, 2012, PLOS ONE, V7, P0, DOI 10.1371/journal.pone.0050183
Sveen A, 2016, ONCOGENE, V35, P2413, DOI 10.1038/onc.2015.318
Svergun D, 1995, J APPL CRYSTALLOGR, V28, P768, DOI 10.1107/S0021889895007047
Tanaka Y, 2018, HAEMATOLOGICA, V103, P0, DOI 10.3324/haematol.2017.183152
Teng G, 2015, CELL, V162, P751, DOI 10.1016/j.cell.2015.07.009
Waanders E, 2012, PLOS GENET, V8, P0, DOI 10.1371/journal.pgen.1002533
Whiddon J, 2017, NAT GENET, V49, P935, DOI 10.1038/ng.3846
Winn M, 2001, ACTA CRYSTALLOGR D, V57, P122, DOI 10.1107/S0907444900014736
Yasuda T, 2016, NAT GENET, V48, P569, DOI 10.1038/ng.3535
Yu G, 2012, OMICS, V16, P284, DOI 10.1089/omi.2011.0118
Zhang J, 2016, NAT GENET, V48, P1481, DOI 10.1038/ng.3691
Zhang M, 2008, J BIOL CHEM, V283, P6717, DOI 10.1074/jbc.M710301200
Zhang Y, 2008, GENOME BIOL, V9, P0, DOI 10.1186/gb-2008-9-9-r137
Zhang Z, 2006, NAT IMMUNOL, V7, P616, DOI 10.1038/ni1339
NR 72
TC 0
Z9 0
U1 2
U2 10
PU WILEY
PI HOBOKEN
PA 111 RIVER ST, HOBOKEN 07030-5774, NJ USA
SN
EI
J9 CANCER COMMUN
PD NOV 15
PY 2021
VL 41
IS 11
BP 1116
EP 1136
DI 10.1002/cac2.12234
PG 21
WC Oncology
SC Oncology
GA XD5MV
UT WOS:000711112300001
PM 34699692
ER
PT J
AU Bezzecchi, Eugenia
Bernardini, Andrea
Ronzio, Mirko
Miccolo, Claudia
Chiocca, Susanna
Dolfini, Diletta
Mantovani, Roberto
AF Bezzecchi, Eugenia
Bernardini, Andrea
Ronzio, Mirko
Miccolo, Claudia
Chiocca, Susanna
Dolfini, Diletta
Mantovani, Roberto
TI NF-Y Subunits Overexpression in HNSCC
SO CANCERS
LA English
DT Article
DE HNSCC; NF-Y; transcription factors; TCGA; CCAAT box; alternative splicing
ID squamous-cell carcinoma; mutant p53; regulatory element; head; gene; transformation; expression; promoter; mechanism; pattern
AB Simple Summary Cancer cells have altered gene expression profiles. This is ultimately elicited by altered structure, expression or binding of transcription factors to regulatory regions of genomes. The CCAAT-binding trimer is a pioneer transcription factor involved in the activation of "cancer" genes. We and others have shown that the regulatory NF-YA subunit is overexpressed in epithelial cancers. Here, we examined large datasets of bulk gene expression profiles, as well as single-cell data, in head and neck squamous cell carcinomas by bioinformatic methods. We partitioned tumors according to molecular subtypes, mutations and positivity for HPV. We came to the conclusion that high levels of the histone-like subunits and the "short" NF-YAs isoform are protective in HPV-positive tumors. On the other hand, high levels of the "long" NF-YAl were found in the recently identified aggressive and metastasis-prone cell population undergoing partial epithelial to mesenchymal transition, p-EMT. NF-Y is the CCAAT-binding trimer formed by the histone fold domain (HFD), NF-YB/NF-YC and NF-YA. The CCAAT box is generally prevalent in promoters of "cancer" genes. We reported the overexpression of NF-YA in BRCA, LUAD and LUSC, and of all subunits in HCC. Altered splicing of NF-YA was found in breast and lung cancer. We analyzed RNA-seq datasets of TCGA and cell lines of head and neck squamous cell carcinomas (HNSCC). We partitioned all TCGA data into four subtypes, deconvoluted single-cell RNA-seq of tumors and derived survival curves. The CCAAT box was enriched in the promoters of overexpressed genes. The "short" NF-YAs was overexpressed in all subtypes and the "long" NF-YAl in Mesenchymal. The HFD subunits are overexpressed, except Basal (NF-YB) and Atypical (NF-YC); NF-YAl is increased in p53 mutated tumors. In HPV-positive tumors, high levels of NF-YAs, p16 and Delta Np63 correlate with better prognosis. Deconvolution of single cell RNA-seq (scRNA-seq) found a correlation of NF-YAl with Cancer Associated Fibroblasts (CAFs) and p-EMT cells, a population endowed with metastatic potential. We conclude that overexpression of HFD subunits and NF-YAs is protective in HPV-positive tumors; expression of NF-YAl is largely confined to mutp53 tumors and malignant p-EMT cells.
C1 [Bezzecchi, Eugenia; Bernardini, Andrea; Ronzio, Mirko; Dolfini, Diletta; Mantovani, Roberto] Univ Milan, Dipartimento Biosci, Via Celoria 26, I-20133 Milan, Italy.
[Miccolo, Claudia; Chiocca, Susanna] European Inst Oncol IRCCS, Dept Expt Oncol, IEO, Via Adamello 16, I-20139 Milan, Italy.
RP Mantovani, R (通讯作者)，Univ Milan, Dipartimento Biosci, Via Celoria 26, I-20133 Milan, Italy.
EM eugenia.bezzecchi@unimi.it; andrea.bernardini@unimi.it; mirko.ronzio@unimi.it; daudia.miccolo@ieo.it; susanna.chiocca@ieo.it; diletta.dolfini@unimi.it; mantor@unimi.it
FU AIRC [19050]; Ministero della Salute [GR-2013-02355625]
CR Al MA, 2004, ONCOGENE, V23, P350, DOI 10.1038/sj.onc.1207148
Alam S, 2016, CELL DEATH DIFFER, V23, P707, DOI 10.1038/cdd.2015.133
Bailey M, 2018, CELL, V173, P371, DOI 10.1016/j.cell.2018.02.060
Ballo H, 1999, ANTICANCER RES, V19, P3827
Balz V, 2003, CANCER RES, V63, P1188
Benatti P, 2016, ONCOTARGET, V7, P45901, DOI 10.18632/oncotarget.9974
Benatti P, 2016, ONCOTARGET, V7, P1633, DOI 10.18632/oncotarget.6453
Bezzecchi E, 2020, INT J MOL SCI, V21, P0, DOI 10.3390/ijms21239157
Bezzecchi E, 2020, GENES-BASEL, V11, P0, DOI 10.3390/genes11020198
Bezzecchi E, 2019, GENES-BASEL, V10, P0, DOI 10.3390/genes10110937
Bie L, 2019, CHRONIC DIS TRANSL MED, V5, P44, DOI 10.1016/j.cdtm.2018.07.003
Borcherding N, 2018, F1000RES, V7, P1235, DOI 10.12688/f1000research.15789.1
Braakhuis B, 2004, JNCI-J NATL CANCER I, V96, P998, DOI 10.1093/jnci/djh183
Brenner J, 2010, HEAD NECK-J SCI SPEC, V32, P417, DOI 10.1002/hed.21198
Bullenkamp J, 2014, CELL DEATH DIS, V5, P0, DOI 10.1038/cddis.2014.455
Cao B, 2018, INT J ONCOL, V53, P1857, DOI 10.3892/ijo.2018.4519
Ceribelli M, 2009, J BIOL CHEM, V284, P34189, DOI 10.1074/jbc.M109.008417
Chen X, 2017, CANCER RES, V77, P4998, DOI 10.1158/0008-5472.CAN-17-1139
Chung C, 2004, CANCER CELL, V5, P489, DOI 10.1016/S1535-6108(04)00112-6
Chung C, 2009, CLIN CANCER RES, V15, P6758, DOI 10.1158/1078-0432.CCR-09-0784
Cicchillitti L, 2017, ONCOTARGET, V8, P7935, DOI 10.18632/oncotarget.13854
Citro S, 2020, FRONT CELL INFECT MI, V10, P0, DOI 10.3389/fcimb.2020.00143
Citro S, 2019, BRIT J CANCER, V120, P658, DOI 10.1038/s41416-019-0394-9
Cui H, 2016, NEUROSCI LETT, V631, P40, DOI 10.1016/j.neulet.2016.08.003
Di AS, 2006, CANCER CELL, V10, P191, DOI 10.1016/j.ccr.2006.08.013
Dolfini D, 2019, SCI REP-UK, V9, P0, DOI 10.1038/s41598-019-49297-5
Dolfini D, 2016, NUCLEIC ACIDS RES, V44, P4684, DOI 10.1093/nar/gkw096
Dolfini D, 2012, STEM CELLS, V30, P2450, DOI 10.1002/stem.1232
Dolfini D, 2009, CELL CYCLE, V8, P4127, DOI 10.4161/cc.8.24.10240
Fleming J, 2013, GENOME RES, V23, P1195, DOI 10.1101/gr.148080.112
Fougner C, 2020, NAT COMMUN, V11, P0, DOI 10.1038/s41467-020-15574-5
Frontini M, 2004, CELL CYCLE, V3, P217
Gatti V, 2019, MOL ONCOL, V13, P981, DOI 10.1002/1878-0261.12473
Gillison M, 2019, GENOME RES, V29, P1, DOI 10.1101/gr.241141.118
Goodarzi H, 2009, MOL CELL, V36, P900, DOI 10.1016/j.molcel.2009.11.016
Gurtner A, 2017, BBA-GENE REGUL MECH, V1860, P604, DOI 10.1016/j.bbagrm.2016.12.005
Halperin Y, 2009, NUCLEIC ACIDS RES, V37, P1566, DOI 10.1093/nar/gkn1064
Hammerman P, 2012, NATURE, V489, P519, DOI 10.1038/nature11404
Huang X, 2013, NEOPLASIA, V15, P952, DOI 10.1593/neo.13376
Jeganathan S, 2019, ANGEW CHEM INT EDIT, V58, P17351, DOI 10.1002/anie.201907901
Jiang X, 2015, PLOS ONE, V10, P0, DOI 10.1371/journal.pone.0127951
Jung A, 2010, INT J CANCER, V126, P1882, DOI 10.1002/ijc.24911
Kahle J, 2005, MOL CELL BIOL, V25, P5339, DOI 10.1128/MCB.25.13.5339-5354.2005
Lawrence M, 2015, NATURE, V517, P576, DOI 10.1038/nature14129
Levine M, 2014, CELL, V157, P13, DOI 10.1016/j.cell.2014.02.009
Li C, 2013, CELL CYCLE, V12, P923, DOI 10.4161/cc.23882
Li X, 1992, J BIOL CHEM, V267, P8984
Linhart C, 2005, CELL CYCLE, V4, P1788, DOI 10.4161/cc.4.12.2173
Liu K, 2011, MOL CELL BIOL, V31, P4464, DOI 10.1128/MCB.05574-11
Liu Z, 2020, J CELL BIOCHEM, V121, P2150, DOI 10.1002/jcb.29421
Love M, 2014, GENOME BIOL, V15, P0, DOI 10.1186/s13059-014-0550-8
Mamat S, 2011, GENES CANCER, V2, P979, DOI 10.1177/1947601911436009
Nardone V, 2020, CELLS-BASEL, V9, P0, DOI 10.3390/cells9112370
Oldfield A, 2019, NAT COMMUN, V10, P0, DOI 10.1038/s41467-019-10905-7
Pickering C, 2013, CANCER DISCOV, V3, P770, DOI 10.1158/2159-8290.CD-12-0537
Puram S, 2017, CELL, V171, P1611, DOI 10.1016/j.cell.2017.10.044
Rautava J, 2012, HEAD NECK PATHOL, V6, P0, DOI 10.1007/s12105-012-0367-2
Repana D, 2019, GENOME BIOL, V20, P0, DOI 10.1186/s13059-018-1612-0
Romano R, 2006, J INVEST DERMATOL, V126, P1469, DOI 10.1038/sj.jid.5700297
Sabatini M, 2020, BRIT J CANCER, V122, P306, DOI 10.1038/s41416-019-0602-7
Sahai E, 2020, NAT REV CANCER, V20, P174, DOI 10.1038/s41568-019-0238-1
Sano D, 2016, INT J CLIN ONCOL, V21, P819, DOI 10.1007/s10147-016-1005-x
Siegel R, 2012, CA-CANCER J CLIN, V62, P10, DOI 10.3322/caac.20138
Stransky N, 2011, SCIENCE, V333, P1157, DOI 10.1126/science.1208130
Tang A, 2012, HEAD NECK-J SCI SPEC, V34, P1480, DOI 10.1002/hed.21962
Therneau T, 2015, PACKAGE SURVIVAL ANA PACKAGE SURVIVAL ANA, V0, P0
Walter V, 2013, PLOS ONE, V8, P0, DOI 10.1371/journal.pone.0056823
Weissmueller S, 2014, CELL, V157, P382, DOI 10.1016/j.cell.2014.01.066
Wilkie M, 2015, LANCET, V385, P101, DOI 10.1016/S0140-6736(15)60416-0
Xie D, 2013, CELL, V155, P713, DOI 10.1016/j.cell.2013.09.043
Yang C, 2017, STEM CELLS INT, V2017, P0, DOI 10.1155/2017/5091541
Yuan C, 2016, CELL DEATH DIS, V7, P0, DOI 10.1038/cddis.2015.391
Zambelli F, 2009, NUCLEIC ACIDS RES, V37, P0, DOI 10.1093/nar/gkp464
Zhou G, 2016, J CELL BIOCHEM, V117, P2682, DOI 10.1002/jcb.25592
NR 74
TC 3
Z9 3
U1 2
U2 4
PU MDPI
PI BASEL
PA ST ALBAN-ANLAGE 66, CH-4052 BASEL, SWITZERLAND
SN
EI
J9 CANCERS
PD JUN 15
PY 2021
VL 13
IS 12
BP
EP
DI 10.3390/cancers13123019
PG 20
WC Oncology
SC Oncology
GA SY6VR
UT WOS:000666023600001
PM 34208636
ER
PT J
AU Song, Jing
Liu, Jia
Lv, Dekang
Meng, Xuan
Li, Xiaodong
AF Song, Jing
Liu, Jia
Lv, Dekang
Meng, Xuan
Li, Xiaodong
TI Analysis of Genome-Wide Alternative Splicing Profiling and Development of Potential Drugs in Lung Adenocarcinoma
SO FRONTIERS IN GENETICS
LA English
DT Article
DE lung adenocarcinoma; alternative splicing; splicing factor; prognosis; immune infiltration; small molecule drugs
ID messenger-rna; cancer statistics; regulator; apoptosis; impact; link
AB Alternative splicing (AS) is significantly related to tumor development as well as a patient's clinical characteristics. This study was designed to systematically analyze the survival-associated AS signatures in Lung adenocarcinoma (LUAD). Among 30,735 AS events in 9,635 genes, we found that there were 1,429 AS in 1,125 genes which were conspicuously related to the overall survival of LUAD patients. Then, according to the seven types of AS events, we established AS signatures and constructed a new combined prognostic model. The Kaplan-Meier curve results showed that seven types of AS signatures and the combined prognostic model could divide patients into distinct prognoses. The ROC curve shows that all eight AS signatures had powerful predictive properties with different AUCs ranging from 0.708 to 0.849. Additionally, the elevated risk scores were positively related to higher TNM stage and metastasis. Interestingly, AS events and splicing factors (SFs) network shed light on a meaningful connection between prognostic AS genes and corresponding SFs. Moreover, we found that the combined prognostic model signature has a higher predictive ability than the mRNA signature. Furthermore, tumors at high risk might evade immune recognition by decreasing the expression of antigen presentation genes. Finally, we predicted the three most significant small molecule drugs to inhibit LUAD. Among them, NVP-AUY922 had the lowest IC50 value and might become a potential drug to prolong a patient's survival. In conclusion, our study established a potential prognostic signature for LUAD patients, revealed a splicing network between AS and SFs and possible immune escape mechanism, and provided several small-molecule drugs to inhibit tumorigenesis.
C1 [Song, Jing] Guangxi Med Univ, Qinzhou Peoples Hosp 1, Dept Resp Med, Affiliated Hosp 10, Qinzhou, Peoples R China.
[Liu, Jia] China Med Univ, Canc Hosp, Dept Gynecol, Dalian, Peoples R China.
[Lv, Dekang; Li, Xiaodong] Dalian Med Univ, Inst Canc Stem Cell, Dalian, Peoples R China.
[Meng, Xuan] Southern Univ Sci & Technol, Sch Med, Shenzhen, Peoples R China.
RP Li, XD (通讯作者)，Dalian Med Univ, Inst Canc Stem Cell, Dalian, Peoples R China.
EM xd_li201212@dmu.edu.cn
FU Liaoning Provincial Natural Science Foundation of China [2015020670]
CR Baralle F, 2017, NAT REV MOL CELL BIO, V18, P437, DOI 10.1038/nrm.2017.27
Bechara E, 2013, MOL CELL, V52, P720, DOI 10.1016/j.molcel.2013.11.010
Blencowe B, 2006, CELL, V126, P37, DOI 10.1016/j.cell.2006.06.023
Chang J, 2015, TRANSL RES, V166, P568, DOI 10.1016/j.trsl.2015.08.001
Chen W, 2016, CA-CANCER J CLIN, V66, P115, DOI 10.3322/caac.21338
Cieply B, 2015, WIRES RNA, V6, P311, DOI 10.1002/wrna.1276
Climente-gonzalez H, 2017, CELL REP, V20, P2215, DOI 10.1016/j.celrep.2017.08.012
Coomer A, 2019, BBA-GENE REGUL MECH, V1862, P0, DOI 10.1016/j.bbagrm.2019.05.006
David C, 2010, GENE DEV, V24, P2343, DOI 10.1101/gad.1973010
David C, 2010, NATURE, V463, P364, DOI 10.1038/nature08697
De AS, 2012, TRENDS BIOCHEM SCI, V37, P248, DOI 10.1016/j.tibs.2012.02.002
Difeo A, 2009, DRUG RESIST UPDATE, V12, P1, DOI 10.1016/j.drup.2008.11.001
Feng H, 2013, CANCER LETT, V340, P179, DOI 10.1016/j.canlet.2012.11.010
Garon E, 2013, MOL CANCER THER, V12, P890, DOI 10.1158/1535-7163.MCT-12-0998
Han X, 2019, FRONT ONCOL, V9, P0, DOI 10.3389/fonc.2019.00556
Jensen M, 2008, BREAST CANCER RES, V10, P0, DOI 10.1186/bcr1996
Jhunjhunwala S, 1900, NAT REV CANCER, V21, P298, DOI 10.1038/s41568-021-00339-z
Kedzierska H, 2017, CANCER LETT, V396, P53, DOI 10.1016/j.canlet.2017.03.013
Koch A, 2018, NAT REV CLIN ONCOL, V15, P459, DOI 10.1038/s41571-018-0004-4
Ladomery M, 2013, INT J CELL BIOL, V2013, P463786, DOI 10.1155/2013/463786
Landrith T, 2020, NPJ PRECIS ONCOL, V4, P0, DOI 10.1038/s41698-020-0109-y
Lee D, 2015, CELL SIGNAL, V27, P293, DOI 10.1016/j.cellsig.2014.11.013
Lee S, 2016, NAT MED, V22, P976, DOI 10.1038/nm.4165
Li K, 2018, CANCER LETT, V420, P80, DOI 10.1016/j.canlet.2018.01.060
Li M, 2019, ANIM MODEL EXP MED, V2, P291, DOI 10.1002/ame2.12090
Ludwig J, 2005, NAT REV CANCER, V5, P845, DOI 10.1038/nrc1739
Moore M, 2010, CELL, V142, P625, DOI 10.1016/j.cell.2010.07.019
Muller E, 1978, J CLIN ENDOCR METAB, V47, P1352, DOI 10.1210/jcem-47-6-1352
Narla G, 2005, CANCER RES, V65, P5761, DOI 10.1158/0008-5472.CAN-05-0217
Oser M, 2019, GENE DEV, V33, P1718, DOI 10.1101/gad.328336.119
Park E, 2018, AM J HUM GENET, V102, P11, DOI 10.1016/j.ajhg.2017.11.002
Ratnadiwakara M, 2018, SEMIN CELL DEV BIOL, V79, P113, DOI 10.1016/j.semcdb.2017.10.008
Ryan M, 2012, BIOINFORMATICS, V28, P2385, DOI 10.1093/bioinformatics/bts452
Sheng J, 2018, EBIOMEDICINE, V38, P113, DOI 10.1016/j.ebiom.2018.11.007
Siegel R, 1900, CA-CANCER J CLIN, V71, P7, DOI 10.3322/caac.21654
Song X, 2018, SEMIN CELL DEV BIOL, V75, P13, DOI 10.1016/j.semcdb.2017.09.018
Sun G, 2020, J EXP CLIN CANC RES, V39, P0, DOI 10.1186/s13046-020-01606-x
Tomczak K, 2015, CONTEMP ONCOL (POZN), V19, P0, DOI 10.5114/wo.2014.47136
Wan L, 2019, GUT, V68, P118, DOI 10.1136/gutjnl-2017-314983
Wang J, 1900, J MOL CELL BIOL, V13, P347, DOI 10.1093/jmcb/mjaa063
Wang J, 2020, FRONT CELL DEV BIOL, V8, P0, DOI 10.3389/fcell.2020.601400
Yae T, 2012, NAT COMMUN, V3, P0, DOI 10.1038/ncomms1892
NR 42
TC 1
Z9 1
U1 2
U2 2
PU FRONTIERS MEDIA SA
PI LAUSANNE
PA AVENUE DU TRIBUNAL FEDERAL 34, LAUSANNE, CH-1015, SWITZERLAND
SN
EI
J9 FRONT GENET
PD OCT 19
PY 2021
VL 12
IS
BP
EP
DI 10.3389/fgene.2021.767259
PG 11
WC Genetics & Heredity
SC Genetics & Heredity
GA WT3LR
UT WOS:000715770100001
PM 34737768
ER
PT J
AU De campos, RP
Wink, MR
Lenz, Guido
AF De campos, Rafael
Wink, Marcia
Lenz, Guido
TI ENTPD5: identification of splicing variants and their impact on cancer survival
SO PURINERGIC SIGNALLING
LA English
DT Article
DE ENTPD5; NTPDase5; Splicing events; Transcript variants
ID endoplasmic-reticulum udpase; pcph protooncogene; deregulated expression; protein; oncoprotein; diphosphatase; progression; ntpdase5; product; cell
AB NTPDase5 is a nucleotidase of the endoplasmic reticulum that plays an important role in proteostasis as a regulator of protein N-glycosylation. This enzyme was first identified in hamster as a proto-oncogene activated upon a single nucleotide deletion that causes a frameshift leading to a truncated protein. Truncated NTPDase5 proteins were detected in human samples, but an oncogene was never identified. Searching for transcript variants in the GenBank database and using TCGA data, we discovered that splice variants could originate truncated human NTPDase5 proteins. We identified three main splicing events in the ENTPD5 gene: alternative acceptors, exon skipping, and alternative terminators. The analysis of impact of splicing events in cancers showed that skipping of exon 11-the event that leads to truncated proteins similar in size to the hamster oncogene-does not affect the hazard ratio of most tumors and was, in fact, a protective factor in the only two cancer studies where it was significant. We also identified four main patterns of impact of ENTPD5 in cancer and a potential variant-specific regulation by miR-215. Our findings shed light on a two-decade uncertainty about the origin of truncated NTPDase5 and contribute to the characterization of its impacts in cancer.
C1 [de Campos, Rafael Paschoal; Lenz, Guido] Univ Fed Rio Grande Sul UFRGS, Ctr Biotecnol, Porto Alegre, RS, Brazil.
[de Campos, Rafael Paschoal; Lenz, Guido] Univ Fed Rio Grande Sul UFRGS, Dept Biofis, Rua Bento Goncalves 9500,Predio 43431 Lab 115, BR-91501970 Porto Alegre, RS, Brazil.
[Wink, Marcia Rosangela] Univ Fed Ciencias Saude Porto Alegre UFCSPA, Dept Ciencias Basicas Saude, Porto Alegre, RS, Brazil.
[Wink, Marcia Rosangela] Univ Fed Ciencias Saude Porto Alegre UFCSPA, Lab Biol Celular, Porto Alegre, RS, Brazil.
RP Lenz, G (通讯作者)，Univ Fed Rio Grande Sul UFRGS, Ctr Biotecnol, Porto Alegre, RS, Brazil.; Lenz, G (通讯作者)，Univ Fed Rio Grande Sul UFRGS, Dept Biofis, Rua Bento Goncalves 9500,Predio 43431 Lab 115, BR-91501970 Porto Alegre, RS, Brazil.
EM rafael.campos@ufrgs.br; mwink@ufcspa.edu.br; lenz@ufrgs.br
FU CNPq (Coordenacao Nacional de Desenvolvimento Cientifico e Tecnologico); CNPq; Fundacao de Amparo a Pesquisa do Estado do Rio Grande do Sul [PqG 17/2551-0001, Pronex 16/2551-0000473-0, 2019/15477-3]; Fundacao de Amparo a Pesquisa do Estado do Rio Grande do Sul (FAPERGS-FAPESP)
CR Ahmed M, 2018, BMC RES NOTES, V11, P103, DOI 10.1186/s13104-018-3160-9
Blanquez M, 2004, INT J ONCOL, V25, P821
Blanquez M, 2002, MOL CARCINOGEN, V35, P186, DOI 10.1002/mc.10091
Cerami E, 2012, CANCER DISCOV, V2, P401, DOI 10.1158/2159-8290.CD-12-0095
Chen Y, 2020, NUCLEIC ACIDS RES, V48, P0, DOI 10.1093/nar/gkz757
Chipman L, 2019, TRENDS GENET, V35, P215, DOI 10.1016/j.tig.2018.12.005
Crawford P, 2007, ARCH BIOCHEM BIOPHYS, V457, P7, DOI 10.1016/j.abb.2006.10.013
Curry N, 2013, CANCER DISCOV, V3, P908, DOI 10.1158/2159-8290.CD-12-0507
Durst M, 2019, PLOS ONE, V14, P0, DOI 10.1371/journal.pone.0210305
Fang M, 2010, CELL, V143, P711, DOI 10.1016/j.cell.2010.10.010
Gao J, 2013, SCI SIGNAL, V6, P0, DOI 10.1126/scisignal.2004088
Knowles A, 2011, PURINERG SIGNAL, V7, P21, DOI 10.1007/s11302-010-9214-7
Maccarthy C, 2013, INT J ONCOL, V43, P1244, DOI 10.3892/ijo.2013.2052
Mikula M, 2011, FUNCT INTEGR GENOMIC, V11, P215, DOI 10.1007/s10142-010-0200-5
Mulero J, 1999, J BIOL CHEM, V274, P20064, DOI 10.1074/jbc.274.29.20064
Murphy-piedmonte D, 2005, BBA-PROTEINS PROTEOM, V1747, P251, DOI 10.1016/j.bbapap.2004.11.017
Okeeffe M, 2010, HISTOCHEM CELL BIOL, V133, P425, DOI 10.1007/s00418-010-0682-1
Recio J, 2000, MOL CARCINOGEN, V27, P229, DOI 10.1002/(SICI)1098-2744(200003)27:3<229::AID-MC10>3.0.CO;2-Z
Recio J, 2002, CANCER RES, V62, P2690
Recio J, 2000, CANCER RES, V60, P1720
Regadera J, 2006, INT J ONCOL, V28, P595
Robson SC, 2006, PURINERGIC SIGNAL, V2, P409, DOI 10.1007/s11302-006-9003-5
Rouzaut A, 2001, RADIAT RES, V155, P181, DOI 10.1667/0033-7587(2001)155[0181:EOTPPO]2.0.CO;2
Ryan M, 2016, NUCLEIC ACIDS RES, V44, P0, DOI 10.1093/nar/gkv1288
Shen Z, 2011, COLD SH Q B, V76, P217, DOI 10.1101/sqb.2011.76.010876
Solanas M, 2002, MOL CARCINOGEN, V33, P219, DOI 10.1002/mc.10039
Tang X, 2019, TECHNOL CANCER RES T, V18, P0, DOI 10.1177/1533033819874776
Tirado O, 2003, CANCER RES, V63, P6290
Trombetta E, 1999, EMBO J, V18, P3282, DOI 10.1093/emboj/18.12.3282
Velasco J, 1999, ONCOGENE, V18, P689, DOI 10.1038/sj.onc.1202324
Villar J, 2007, CANCER RES, V67, P10859, DOI 10.1158/0008-5472.CAN-07-2041
Villar J, 2009, CANCER RES, V69, P102, DOI 10.1158/0008-5472.CAN-08-2922
Vogiatzi F, 2016, P NATL ACAD SCI USA, V113, P0, DOI 10.1073/pnas.1612711114
Wei J, 2018, NAT COMMUN, V9, P0, DOI 10.1038/s41467-018-06091-7
Wilhelm M, 2014, NATURE, V509, P582, DOI 10.1038/nature13319
Wirthschaft P, 2019, ACTA NEUROPATHOL, V138, P275, DOI 10.1007/s00401-019-02021-z
Xue Y, 2015, PLOS ONE, V10, P0, DOI 10.1371/journal.pone.0120046
Zadran S, 2012, TUMOR BIOL, V33, P2411, DOI 10.1007/s13277-012-0505-1
Zebisch M, 2008, P NATL ACAD SCI USA, V105, P6882, DOI 10.1073/pnas.0802535105
NR 39
TC 2
Z9 2
U1 0
U2 1
PU SPRINGER
PI DORDRECHT
PA VAN GODEWIJCKSTRAAT 30, 3311 GZ DORDRECHT, NETHERLANDS
SN 1573-9538
EI
J9 PURINERG SIGNAL
PD SEP 15
PY 2021
VL 17
IS 3
BP 467
EP 480
DI 10.1007/s11302-021-09795-6
PG 14
WC Biochemistry & Molecular Biology; Neurosciences
SC Biochemistry & Molecular Biology; Neurosciences & Neurology
GA UM4GE
UT WOS:000656764800001
PM 34075526
ER
PT J
AU Chen, Jing
Zhang, Dadong
Qin, Xiaodi
Owzar, Kouros
Mccann, JJ
Kastan, MB
AF Chen, Jing
Zhang, Dadong
Qin, Xiaodi
Owzar, Kouros
Mccann, Jennifer
Kastan, Michael
TI DNA-Damage-Induced Alternative Splicing of p53
SO CANCERS
LA English
DT Article
DE cancer; aging; transcription; protein interaction
AB Simple Summary The tumor suppressor p53 is frequently mutated across numerous cancer types and has an essential role in the response to DNA-damaging agents, such as irradiation. DNA damage can induce different forms of the p53 protein, and the different forms of the p53 protein can elicit distinct types of cell death. Specifically, the activation of full-length p53 typically results in cellular apoptosis, while the induction of the alternatively spliced isoform, the beta isoform of p53 (p53 beta), results in cellular senescence. In this report, we review the known roles of p53 beta and introduce novel insights into p53 beta function. Cellular responses to DNA damage and other stresses are important determinants of mutagenesis and impact the development of a wide range of human diseases. TP53 is highly mutated in human cancers and plays an essential role in stress responses and cell fate determination. A central dogma of p53 induction after DNA damage has been that the induction results from a transient increase in the half-life of the p53 protein. Our laboratory recently demonstrated that this long-standing paradigm is an incomplete picture of p53 regulation by uncovering a critical role for protein translational regulation in p53 induction after DNA damage. These investigations led to the discovery of a DNA-damage-induced alternative splicing (AS) pathway that affects p53 and other gene products. The damage-induced AS of p53 pre-mRNA generates the beta isoform of p53 (p53 beta) RNA and protein, which is specifically required for the induction of cellular senescence markers after ionizing irradiation (IR). In an attempt to elucidate the mechanisms behind the differential regulation and apparent functional divergence between full-length (FL) p53 and the p53 beta isoform (apoptosis versus senescence, respectively), we identified the differential transcriptome and protein interactome between these two proteins that may result from the unique 10-amino-acid tail in p53 beta protein.
C1 [Chen, Jing; McCann, Jennifer J.; Kastan, Michael B.] Duke Univ, Sch Med, Dept Pharmacol & Canc Biol, Durham, NC 27710 USA.
[Chen, Jing] Crown Biosci Inc, San Diego, CA 92127 USA.
[Zhang, Dadong; Qin, Xiaodi; Owzar, Kouros; Kastan, Michael B.] Duke Canc Inst, Durham, NC 27710 USA.
[Owzar, Kouros] Duke Univ, Med Ctr, Dept Biostat & Bioinformat, Durham, NC 27710 USA.
RP Kastan, MB (通讯作者)，Duke Univ, Sch Med, Dept Pharmacol & Canc Biol, Durham, NC 27710 USA.; Kastan, MB (通讯作者)，Duke Canc Inst, Durham, NC 27710 USA.
EM jing.chen@crownbio.com; dadong.zhang@duke.edu; xiaodi.qin@duke.edu; kouros.owzar@duke.edu; jennifer.mccann@duke.edu; michael.kastan@duke.edu
FU NIH [R01ES005777, P30CA014236, 4K00CA212225]
CR Ashcroft M, 1999, ONCOGENE, V18, P7637, DOI 10.1038/sj.onc.1203012
Avery-kiejda K, 2014, CARCINOGENESIS, V35, P586, DOI 10.1093/carcin/bgt411
Bourdon J, 2005, GENE DEV, V19, P2122, DOI 10.1101/gad.1339905
Canman C, 1998, ONCOGENE, V16, P957, DOI 10.1038/sj.onc.1201612
Chen J, 2017, CANCER DISCOV, V7, P766, DOI 10.1158/2159-8290.CD-16-0908
Chen J, 2012, J BIOL CHEM, V287, P16467, DOI 10.1074/jbc.M112.349274
Chen J, 2010, GENE DEV, V24, P2146, DOI 10.1101/gad.1968910
Ciriello G, 2015, CELL, V163, P506, DOI 10.1016/j.cell.2015.09.033
Cowen L, 2019, SCI REP-UK, V9, P0, DOI 10.1038/s41598-019-49229-3
David C, 2010, GENE DEV, V24, P2343, DOI 10.1101/gad.1973010
Deschenes M, 2017, AGING CELL, V16, P918, DOI 10.1111/acel.12646
Fujita K, 2009, NAT CELL BIOL, V11, P1135, DOI 10.1038/ncb1928
Guo K, 2014, J BIOMOL SCREEN, V19, P538, DOI 10.1177/1087057113520325
Honda R, 1997, FEBS LETT, V420, P25, DOI 10.1016/S0014-5793(97)01480-4
Joruiz S, 2016, CSH PERSPECT MED, V6, P0, DOI 10.1101/cshperspect.a026039
Kastan M, 1991, CANCER RES, V51, P6304
Koboldt D, 2012, NATURE, V490, P61, DOI 10.1038/nature11412
Kurosaki T, 2019, NAT REV MOL CELL BIO, V20, P406, DOI 10.1038/s41580-019-0126-2
Marcel V, 2014, CELL DEATH DIFFER, V21, P1377, DOI 10.1038/cdd.2014.73
Min J, 2016, J MED CHEM, V59, P559, DOI 10.1021/acs.jmedchem.5b01092
Morgan DM, 1998, METHODS MOL BIOL, V79, P179
Ofir-rosenfeld Y, 2008, MOL CELL, V32, P180, DOI 10.1016/j.molcel.2008.08.031
Rainey M, 2008, CANCER RES, V68, P7466, DOI 10.1158/0008-5472.CAN-08-0763
Roux KJ, 2013, CURR PROTOC PROTEIN SCI, V74, P0, DOI 10.1002/0471140864.ps1923s74
Takagi M, 2005, CELL, V123, P49, DOI 10.1016/j.cell.2005.07.034
Tang Y, 2013, ONCOGENE, V32, P2792, DOI 10.1038/onc.2012.288
Yonishrouach E, 1991, NATURE, V352, P345, DOI 10.1038/352345a0
NR 27
TC 4
Z9 4
U1 0
U2 1
PU MDPI
PI BASEL
PA ST ALBAN-ANLAGE 66, CH-4052 BASEL, SWITZERLAND
SN
EI
J9 CANCERS
PD JAN 15
PY 2021
VL 13
IS 2
BP
EP
DI 10.3390/cancers13020251
PG 11
WC Oncology
SC Oncology
GA PX0XM
UT WOS:000611088200001
PM 33445417
ER
PT J
AU Wong, ACH
Rasko, JEJ
AF Wong, Alex
Rasko, John
TI Splice and Dice: Intronic microRNAs, Splicing and Cancer
SO BIOMEDICINES
LA English
DT Review
DE microRNA; introns; cancer; alternative splicing; mirtrons; splicing factors; DROSHA
ID rna-binding protein; suppresses cell-proliferation; gastric-cancer; breast-cancer; colorectal-cancer; lung-cancer; pancreatic-cancer; tumor-suppressor; down-regulation; nuclear export
AB Introns span only a quarter of the human genome, yet they host around 60% of all known microRNAs. Emerging evidence indicates the adaptive advantage of microRNAs residing within introns is attributed to their complex co-regulation with transcription and alternative splicing of their host genes. Intronic microRNAs are often co-expressed with their host genes, thereby providing functional synergism or antagonism that is exploited or decoupled in cancer. Additionally, intronic microRNA biogenesis and the alternative splicing of host transcript are co-regulated and intertwined. The importance of intronic microRNAs is under-recognized in relation to the pathogenesis of cancer.
C1 [Wong, Alex C. H.; Rasko, John E. J.] Univ Sydney, Centenary Inst, Gene & Stem Cell Therapy Program, Camperdown, NSW 2050, Australia.
[Wong, Alex C. H.; Rasko, John E. J.] Univ Sydney, Sydney Med Sch, Sydney, NSW 2006, Australia.
[Rasko, John E. J.] Royal Prince Alfred Hosp, Cell & Mol Therapies, Camperdown, NSW 2050, Australia.
RP Rasko, JEJ (通讯作者)，Univ Sydney, Centenary Inst, Gene & Stem Cell Therapy Program, Camperdown, NSW 2050, Australia.; Rasko, JEJ (通讯作者)，Univ Sydney, Sydney Med Sch, Sydney, NSW 2006, Australia.; Rasko, JEJ (通讯作者)，Royal Prince Alfred Hosp, Cell & Mol Therapies, Camperdown, NSW 2050, Australia.
EM a.wong@centenary.org.au; j.rasko@centenary.org.au
FU National Health and Medical Research Council [1128175, 1129901, 1177305]
CR Adams D, 2001, J CELL BIOL, V154, P25, DOI 10.1083/jcb.200010059
Aghdaei F, 2017, J BIOSCIENCES, V42, P23, DOI 10.1007/s12038-017-9669-6
Agranat-tamir L, 2014, NUCLEIC ACIDS RES, V42, P4640, DOI 10.1093/nar/gkt1413
Ajiro M, 2016, NUCLEIC ACIDS RES, V44, P1854, DOI 10.1093/nar/gkv1500
Alarcon C, 2015, CELL, V162, P1299, DOI 10.1016/j.cell.2015.08.011
Alarcon C, 2015, NATURE, V519, P482, DOI 10.1038/nature14281
Lagunas-rangel F, 2017, MED ONCOL, V34, P0, DOI 10.1007/s12032-017-0970-x
Altuvia Y, 2005, NUCLEIC ACIDS RES, V33, P2697, DOI 10.1093/nar/gki567
An J, 2018, CANCER CELL INT, V18, P0, DOI 10.1186/s12935-018-0560-9
Bai X, 2020, CELL CYCLE, V19, P3260, DOI 10.1080/15384101.2020.1839697
Baskerville S, 2005, RNA, V11, P241, DOI 10.1261/rna.7240905
Bell M, 2010, MOL CELL BIOL, V30, P1937, DOI 10.1128/MCB.01370-09
Berezikov E, 2007, MOL CELL, V28, P328, DOI 10.1016/j.molcel.2007.09.028
Berezikov E, 2011, NAT REV GENET, V12, P846, DOI 10.1038/nrg3079
Bian T, 2017, BIOCHEM BIOPH RES CO, V492, P461, DOI 10.1016/j.bbrc.2017.08.074
Boutz P, 2015, GENE DEV, V29, P63, DOI 10.1101/gad.247361.114
Butkyte S, 2016, CLIN EPIGENETICS, V8, P0, DOI 10.1186/s13148-016-0200-y
Campo-paysaa F, 2011, EVOL DEV, V13, P15, DOI 10.1111/j.1525-142X.2010.00452.x
Cao Q, 2019, SCI REP-UK, V9, P0, DOI 10.1038/s41598-019-56417-8
Chang L, 1900, AGING-US, V13, P11808, DOI 10.18632/aging.202878
Chen A, 2018, MOL MED REP, V18, P4831, DOI 10.3892/mmr.2018.9502
Chen D, 2018, CELL CYCLE, V17, P2080, DOI 10.1080/15384101.2018.1515553
Chen G, 2016, BIOCHEM BIOPH RES CO, V473, P1144, DOI 10.1016/j.bbrc.2016.04.030
Chen L, 2020, CANCER MANAG RES, V12, P9965, DOI 10.2147/CMAR.S270164
Chen S, 2020, BMC CANCER, V20, P0, DOI 10.1186/s12885-020-07441-9
Chen S, 2016, CANCER LETT, V378, P59, DOI 10.1016/j.canlet.2016.05.006
Chen W, 2020, ONCOTARGETS THER, V13, P2527, DOI 10.2147/OTT.S241578
Chen X, 2019, J CANCER, V10, P2745, DOI 10.7150/jca.31804
Cheng T, 2014, DEV CELL, V28, P547, DOI 10.1016/j.devcel.2014.01.032
Church V, 2017, CELL REP, V20, P3123, DOI 10.1016/j.celrep.2017.09.010
Cui B, 2018, EXP THER MED, V16, P879, DOI 10.3892/etm.2018.6259
Cui C, 2018, CANCER RES TREAT, V50, P992, DOI 10.4143/crt.2017.226
Cui C, 2014, CELL PHYSIOL BIOCHEM, V33, P1698, DOI 10.1159/000362952
Dai L, 2020, RNA BIOL, V17, P1603, DOI 10.1080/15476286.2020.1813439
Di MM, 2017, CANCER LETT, V384, P94, DOI 10.1016/j.canlet.2016.09.013
Donayo A, 2019, MOL CELL, V75, P340, DOI 10.1016/j.molcel.2019.05.033
Du L, 2020, BIOCHEM BIOPH RES CO, V533, P565, DOI 10.1016/j.bbrc.2020.09.047
Duan X, 2018, DNA CELL BIOL, V37, P917, DOI 10.1089/dna.2018.4311
Faller M, 2008, BBA-GENE REGUL MECH, V1779, P663, DOI 10.1016/j.bbagrm.2008.08.005
Fang H, 2019, ONCOTARGETS THER, V12, P5687, DOI 10.2147/OTT.S207091
Feng W, 2019, MOL THER-NUCL ACIDS, V18, P375, DOI 10.1016/j.omtn.2019.08.024
Fisher M, 2020, J CELL SCI, V133, P0, DOI 10.1242/jcs.228015
Floros K, 2018, P NATL ACAD SCI USA, V115, P0, DOI 10.1073/pnas.1717820115
Flynt A, 2010, MOL CELL, V38, P900, DOI 10.1016/j.molcel.2010.06.014
Forstemann K, 2007, CELL, V130, P287, DOI 10.1016/j.cell.2007.05.056
Franca G, 2016, NAT COMMUN, V7, P0, DOI 10.1038/ncomms11438
Fu X, 2014, NAT REV GENET, V15, P689, DOI 10.1038/nrg3778
Gao R, 2015, ONCOTARGET, V6, P6014, DOI 10.18632/oncotarget.3338
Gao X, 2012, IUBMB LIFE, V64, P835, DOI 10.1002/iub.1079
Garbin A, 1900, HAEMATOLOGICA, V106, P610, DOI 10.3324/haematol.2019.241307
Gatti V, 2019, MOL ONCOL, V13, P981, DOI 10.1002/1878-0261.12473
Gherzi R, 2004, MOL CELL, V14, P571, DOI 10.1016/j.molcel.2004.05.002
Glaich O, 2019, NAT COMMUN, V10, P0, DOI 10.1038/s41467-019-13527-1
Godinez-rubi M, 2020, CELLS-BASEL, V9, P0, DOI 10.3390/cells9071566
Guil S, 2007, NAT STRUCT MOL BIOL, V14, P591, DOI 10.1038/nsmb1250
Guo T, 1900, CANCER MANAG RES, V13, P2669, DOI 10.2147/CMAR.S275352
Gurtner A, 2016, J EXP CLIN CANC RES, V35, P0, DOI 10.1186/s13046-016-0319-x
Hall D, 2014, CANCER CELL, V26, P738, DOI 10.1016/j.ccell.2014.09.015
Han J, 2006, CELL, V125, P887, DOI 10.1016/j.cell.2006.03.043
Han X, 2019, ONCOTARGETS THER, V12, P4813, DOI 10.2147/OTT.S207593
Hao J, 1900, J SURG RES, V260, P104, DOI 10.1016/j.jss.2020.10.031
Havens M, 2014, PLOS GENET, V10, P0, DOI 10.1371/journal.pgen.1004312
He L, 2005, NATURE, V435, P828, DOI 10.1038/nature03552
Herbst F, 1900, LEUKEMIA, V35, P2948, DOI 10.1038/s41375-021-01267-5
Hinske L, 2010, BMC GENOMICS, V11, P0, DOI 10.1186/1471-2164-11-533
Hiraki M, 2017, ONCOGENE, V36, P2791, DOI 10.1038/onc.2016.439
Hong H, 2018, NUCLEIC ACIDS RES, V46, P7953, DOI 10.1093/nar/gky396
Hu H, 2019, INT J BIOL MACROMOL, V132, P470, DOI 10.1016/j.ijbiomac.2019.03.221
Hu Y, 2020, EXP THER MED, V20, P0, DOI 10.3892/etm.2020.9141
Huang X, 2015, INT J CLIN EXP PATHO, V8, P1515
Huang Y, 2012, CELL CYCLE, V11, P2367, DOI 10.4161/cc.20863
Hube F, 2015, INT J MOL SCI, V16, P4429, DOI 10.3390/ijms16034429
Hui W, 2018, AM J CANCER RES, V8, P1228
Ip J, 2011, GENOME RES, V21, P390, DOI 10.1101/gr.111070.110
Janas M, 2011, PLOS GENET, V7, P0, DOI 10.1371/journal.pgen.1002330
Jia L, 2017, LIFE SCI, V180, P9, DOI 10.1016/j.lfs.2017.04.023
Jia L, 2013, PLOS ONE, V8, P0, DOI 10.1371/journal.pone.0058637
Jia Z, 2020, CANCER MANAG RES, V12, P8733, DOI 10.2147/CMAR.S270200
Jiang X, 1900, J CELL MOL MED, V25, P510, DOI 10.1111/jcmm.16105
Jin B, 2020, ONCOTARGETS THER, V13, P11807, DOI 10.2147/OTT.S274451
Jin C, 2010, INT J ONCOL, V37, P61, DOI 10.3892/ijo_00000653
Jo B, 2015, GENOMICS & INFORMATICS, V13, P112, DOI 10.5808/GI.2015.13.4.112
Jones M, 2015, CELL DEATH DIFFER, V22, P1641, DOI 10.1038/cdd.2015.9
Kang T, 2020, ISCIENCE, V23, P0, DOI 10.1016/j.isci.2020.101595
Kataoka N, 2009, MOL CELL BIOL, V29, P3243, DOI 10.1128/MCB.00360-09
Kim K, 2018, RNA, V24, P892, DOI 10.1261/rna.065862.118
Kim K, 2015, NUCLEIC ACIDS RES, V43, P7462, DOI 10.1093/nar/gkv735
Kim Y, 2019, CANCER LETT, V440, P168, DOI 10.1016/j.canlet.2018.10.029
Kim Y, 2007, EMBO J, V26, P775, DOI 10.1038/sj.emboj.7601512
Kong L, 2020, ONCOTARGETS THER, V13, P3449, DOI 10.2147/OTT.S248507
Kooshapur N, 2018, NAT COMMUN, V9, P0, DOI 10.1038/s41467-018-04871-9
Kwok Z, 1900, CANCER RES, V81, P1308, DOI 10.1158/0008-5472.CAN-20-1406
Lee D, 2018, RNA BIOL, V15, P186, DOI 10.1080/15476286.2017.1405210
Lee D, 2017, RNA, V23, P1035, DOI 10.1261/rna.059808.116
Lee R, 1993, CELL, V75, P843, DOI 10.1016/0092-8674(93)90529-Y
Li D, 2019, ONCOTARGETS THER, V12, P11045, DOI 10.2147/OTT.S229510
Li J, 2020, FRONT ONCOL, V10, P0, DOI 10.3389/fonc.2020.00294
Li S, 2016, ONCOTARGET, V7, P51773, DOI 10.18632/oncotarget.10575
Li X, 2020, J CANCER, V11, P599, DOI 10.7150/jca.35041
Li Z, 2012, NAT COMMUN, V3, P0, DOI 10.1038/ncomms1681
Liang J, 2020, BIOSCIENCE REP, V40, P0, DOI 10.1042/BSR20192061
Liang T, 2019, EUR REV MED PHARMACO, V23, P9988, DOI 10.26355/eurrev_201911_19565
Lin L, 2015, INT J CLIN EXP PATHO, V8, P6646
Lin S, 2006, J BIOMED BIOTECHNOL, V0, P0, DOI DOI 10.1155/JBB/2006/26818
Link S, 2016, NUCLEIC ACIDS RES, V44, P5330, DOI 10.1093/nar/gkw400
Linsen S, 2008, CELL RES, V18, P1157, DOI 10.1038/cr.2008.311
Liu B, 2019, BRIEF FUNCT GENOMICS, V18, P255, DOI 10.1093/bfgp/elz002
Liu G, 2019, J GENE MED, V21, P0, DOI 10.1002/jgm.3129
Liu J, 2019, ONCOL RES, V27, P269, DOI 10.3727/096504018X15215019227688
Liu N, 2015, NATURE, V518, P560, DOI 10.1038/nature14234
Liu Q, 2006, CELL, V127, P1223, DOI 10.1016/j.cell.2006.10.037
Liu W, 2020, EUR REV MED PHARMACO, V24, P7612, DOI 10.26355/eurrev_202007_22259
Liu Y, 2020, AGING-US, V12, P6774, DOI 10.18632/aging.103037
Lu J, 2020, CANCER LETT, V471, P38, DOI 10.1016/j.canlet.2019.11.038
Lutter D, 2010, BMC GENOMICS, V11, P0, DOI 10.1186/1471-2164-11-224
Lytle J, 2007, P NATL ACAD SCI USA, V104, P9667, DOI 10.1073/pnas.0703820104
Marsico A, 2013, GENOME BIOL, V14, P0, DOI 10.1186/gb-2013-14-8-r84
Mattioli C, 2013, NUCLEIC ACIDS RES, V41, P8680, DOI 10.1093/nar/gkt614
Medley J, 1900, WIRES RNA, V12, P0, DOI 10.1002/wrna.1627
Melamed Z, 2013, MOL CELL, V50, P869, DOI 10.1016/j.molcel.2013.05.007
Meng F, 2019, EXP THER MED, V18, P3650, DOI 10.3892/etm.2019.7989
Michlewski G, 2010, NAT STRUCT MOL BIOL, V17, P1011, DOI 10.1038/nsmb.1874
Miele E, 1900, MOL ONCOL, V15, P523, DOI 10.1002/1878-0261.12800
Min H, 1997, GENE DEV, V11, P1023, DOI 10.1101/gad.11.8.1023
Mogilyansky E, 2013, CELL DEATH DIFFER, V20, P1603, DOI 10.1038/cdd.2013.125
Mohamadzade Z, 1900, INT J BIOCHEM CELL B, V134, P0, DOI 10.1016/j.biocel.2021.105965
Mohammed J, 2013, RNA, V19, P1295, DOI 10.1261/rna.039248.113
Monteys A, 2010, RNA, V16, P495, DOI 10.1261/rna.1731910
Morlando M, 2008, NAT STRUCT MOL BIOL, V15, P902, DOI 10.1038/nsmb.1475
Narayan N, 2018, EXP HEMATOL, V62, P1, DOI 10.1016/j.exphem.2018.03.007
Newie I, 2016, SCI REP-UK, V6, P0, DOI 10.1038/srep35664
Newie I, 2014, PLOS ONE, V9, P0, DOI 10.1371/journal.pone.0097200
Nguyen L, 1900, LEUKEMIA, V35, P2285, DOI 10.1038/s41375-021-01166-9
Obrien J, 2018, FRONT ENDOCRINOL, V9, P0, DOI 10.3389/fendo.2018.00402
Okada C, 2009, SCIENCE, V326, P1275, DOI 10.1126/science.1178705
Okamura K, 2007, CELL, V130, P89, DOI 10.1016/j.cell.2007.06.028
Oliveto S, 2017, WORLD J BIOL CHEM, V8, P45, DOI 10.4331/wjbc.v8.i1.45
Ota A, 2004, CANCER RES, V64, P3087, DOI 10.1158/0008-5472.CAN-03-3773
Park E, 2020, FASEB J, V34, P3379, DOI 10.1096/fj.201902434R
Park Y, 2012, MOL CELL BIOL, V32, P4237, DOI 10.1128/MCB.00443-12
Pawlicki J, 2008, J CELL BIOL, V182, P61, DOI 10.1083/jcb.200803111
Pekow J, 2017, INFLAMM BOWEL DIS, V23, P328, DOI 10.1097/MIB.0000000000001104
Peng Y, 2016, SIGNAL TRANSDUCT TAR, V1, P0, DOI 10.1038/sigtrans.2015.4
Peperstraete E, 2020, CANCERS, V12, P0, DOI 10.3390/cancers12071730
Pianigiani G, 2018, RNA, V24, P1158, DOI 10.1261/rna.063438.117
Qian J, 2015, MOL CELL BIOCHEM, V403, P33, DOI 10.1007/s11010-015-2334-1
Quah S, 2015, EVODEVO, V6, P0, DOI 10.1186/s13227-015-0027-1
Ran F, 1900, J ONCOL, V2021, P0, DOI 10.1155/2021/5529770
Rearick D, 2011, NUCLEIC ACIDS RES, V39, P2357, DOI 10.1093/nar/gkq1080
Reed R, 1996, CURR OPIN GENET DEV, V6, P215, DOI 10.1016/S0959-437X(96)80053-0
Ribas J, 2012, NUCLEIC ACIDS RES, V40, P6821, DOI 10.1093/nar/gks308
Roden C, 2017, GENOME RES, V27, P374, DOI 10.1101/gr.208900.116
Rorbach G, 2018, SCI REP-UK, V8, P0, DOI 10.1038/s41598-018-25578-3
Ruby J, 2007, NATURE, V448, P83, DOI 10.1038/nature05983
Schmitt D, 2015, CELL DEATH DIS, V6, P0, DOI 10.1038/cddis.2015.116
Schmitz U, 2017, GENOME BIOL, V18, P0, DOI 10.1186/s13059-017-1339-3
Schor IE, 2013, CANCER TREAT RES, V158, P1, DOI 10.1007/978-3-642-31659-3_1
Selbach M, 2008, NATURE, V455, P58, DOI 10.1038/nature07228
Shaul O, 2017, INT J BIOCHEM CELL B, V91, P145, DOI 10.1016/j.biocel.2017.06.016
Shayevitch R, 2018, RNA, V24, P1351, DOI 10.1261/rna.064865.117
Shen Y, 2020, ONCOTARGETS THER, V13, P389, DOI 10.2147/OTT.S227644
Shi M, 1900, CELL DEATH DIS, V12, P0, DOI 10.1038/s41419-020-03334-8
Shi Z, 2020, CELL DEATH DIS, V11, P0, DOI 10.1038/s41419-020-02801-6
Shomron N, 2009, J BIOMED BIOTECHNOL, V0, P0, DOI DOI 10.1155/2009/594678
Si W, 2019, CLIN EPIGENETICS, V11, P0, DOI 10.1186/s13148-018-0587-8
Situ J, 2020, ONCOTARGETS THER, V13, P4257, DOI 10.2147/OTT.S250101
Song N, 2020, IUBMB LIFE, V72, P2204, DOI 10.1002/iub.2352
Song T, 1900, KAOHSIUNG J MED SCI, V37, P547, DOI 10.1002/kjm2.12378
Steiman-shimony A, 2018, RNA, V24, P991, DOI 10.1261/rna.064386.117
Sun J, 1900, DIAGN PATHOL, V16, P0, DOI 10.1186/s13000-021-01105-3
Sun Q, 1900, WIRES RNA, V12, P0, DOI 10.1002/wrna.1625
Sun Q, 2020, RNA, V26, P1603, DOI 10.1261/rna.075309.120
Tan Z, 2016, ONCOTARGET, V7, P24076, DOI 10.18632/oncotarget.8119
Trabucchi M, 2009, NATURE, V459, P1010, DOI 10.1038/nature08025
Wahl M, 2009, CELL, V136, P701, DOI 10.1016/j.cell.2009.02.009
Wang C, 2016, UROL ONCOL-SEMIN ORI, V34, P0, DOI 10.1016/j.urolonc.2015.08.014
Wang E, 2008, NATURE, V456, P470, DOI 10.1038/nature07509
Wang H, 2020, ONCOTARGETS THER, V13, P3641, DOI 10.2147/OTT.S237576
Wang J, 2019, EXP THER MED, V18, P1877, DOI 10.3892/etm.2019.7762
Wang J, 2019, ONCOL RES, V27, P979, DOI 10.3727/096504018X15336368805108
Wang J, 2019, FRONT ONCOL, V9, P0, DOI 10.3389/fonc.2019.00222
Wang J, 2020, CELL DEATH DIS, V11, P0, DOI 10.1038/s41419-020-2711-x
Wang J, 2018, BIOMED PHARMACOTHER, V101, P406, DOI 10.1016/j.biopha.2018.02.104
Wang J, 2020, HUM CELL, V33, P780, DOI 10.1007/s13577-020-00364-4
Wang W, 2019, FRONT ONCOL, V9, P0, DOI 10.3389/fonc.2019.00609
Wang X, 2020, ONCOTARGETS THER, V13, P4569, DOI 10.2147/OTT.S250752
Wang Y, 2014, ONCOL REP, V31, P1905, DOI 10.3892/or.2014.3046
Wang Z, 2019, OPEN MED-WARSAW, V14, P41, DOI 10.1515/med-2019-0007
Wen J, 2015, PLOS COMPUT BIOL, V11, P0, DOI 10.1371/journal.pcbi.1004441
Westholm J, 2011, BIOCHIMIE, V93, P1897, DOI 10.1016/j.biochi.2011.06.017
Wong G, 2000, GENOME RES, V10, P1672, DOI 10.1101/gr.148900
Wong J, 2017, NAT COMMUN, V8, P0, DOI 10.1038/ncomms15134
Wong J, 2016, BIOESSAYS, V38, P41, DOI 10.1002/bies.201500117
Wu H, 2010, MOL CELL, V38, P67, DOI 10.1016/j.molcel.2010.02.021
Xie H, 2019, PATHOL RES PRACT, V215, P0, DOI 10.1016/j.prp.2019.152476
Xiong X, 1900, CELL SIGNAL, V77, P0, DOI 10.1016/j.cellsig.2020.109818
Xiong Y, 2015, BIOMED PHARMACOTHER, V71, P64, DOI 10.1016/j.biopha.2015.02.020
Xu H, 2020, J CELL MOL MED, V24, P6362, DOI 10.1111/jcmm.15280
Xu W, 2019, ONCOTARGETS THER, V12, P3467, DOI 10.2147/OTT.S201732
Xu X, 2020, CANCER MANAG RES, V12, P6137, DOI 10.2147/CMAR.S260542
Yan T, 2018, EUR REV MED PHARMACO, V22, P3038, DOI 10.26355/eurrev_201805_15061
Yan T, 2018, NAT COMMUN, V9, P0, DOI 10.1038/s41467-017-02601-1
Yang L, 2020, CANCER SCI, V111, P4075, DOI 10.1111/cas.14627
Yang L, 2020, CANCER MANAG RES, V12, P11845, DOI 10.2147/CMAR.S267666
Yi R, 2003, GENE DEV, V17, P3011, DOI 10.1101/gad.1158803
Yu H, 2018, EXP THER MED, V16, P3249, DOI 10.3892/etm.2018.6569
Yu P, 2019, EUR REV MED PHARMACO, V23, P8403, DOI 10.26355/eurrev_201910_19151
Yu Y, 1900, CANCER CELL INT, V21, P0, DOI 10.1186/s12935-020-01695-w
Zeng W, 2020, MOL ONCOL, V14, P2960, DOI 10.1002/1878-0261.12796
Zeng Y, 2004, NUCLEIC ACIDS RES, V32, P4776, DOI 10.1093/nar/gkh824
Zhang J, 2017, MOL CANCER, V16, P0, DOI 10.1186/s12943-017-0586-y
Zhang L, 2016, LIFE SCI, V155, P110, DOI 10.1016/j.lfs.2016.05.014
Zhang L, 2019, CANCER MANAG RES, V11, P2769, DOI 10.2147/CMAR.S194073
Zhang X, 2010, NUCLEIC ACIDS RES, V38, P7689, DOI 10.1093/nar/gkq645
Zhang Y, 2015, BRIT J CANCER, V112, P365, DOI 10.1038/bjc.2014.593
Zhang Y, 1900, AGING-US, V13, P17830, DOI 10.18632/aging.203286
Zhang Y, 2019, CANCER MANAG RES, V11, P1779, DOI 10.2147/CMAR.S192452
Zhao X, 2019, INT J MOL MED, V44, P1833, DOI 10.3892/ijmm.2019.4333
Zhou G, 2019, EXP THER MED, V18, P1449, DOI 10.3892/etm.2019.7676
Zhou W, 2020, PATHOBIOLOGY, V87, P327, DOI 10.1159/000511691
Zhou Y, 1900, PLOS ONE, V16, P0, DOI 10.1371/journal.pone.0245832
Zhu H, 2020, J INT MED RES, V48, P0, DOI 10.1177/0300060520903661
Zou W, 1900, OPEN LIFE SCI, V16, P442, DOI 10.1515/biol-2021-0048
Zuo Y, 2020, CANCER MANAG RES, V12, P2471, DOI 10.2147/CMAR.S232260
NR 224
TC 3
Z9 3
U1 9
U2 9
PU MDPI
PI BASEL
PA ST ALBAN-ANLAGE 66, CH-4052 BASEL, SWITZERLAND
SN
EI
J9 BIOMEDICINES
PD SEP 15
PY 2021
VL 9
IS 9
BP
EP
DI 10.3390/biomedicines9091268
PG 21
WC Biochemistry & Molecular Biology; Medicine, Research & Experimental; Pharmacology & Pharmacy
SC Biochemistry & Molecular Biology; Research & Experimental Medicine; Pharmacology & Pharmacy
GA UV0BQ
UT WOS:000699156100001
PM 34572454
ER
PT J
AU Papatsirou, Maria
Adamopoulos, PG
Artemaki, Pinelopi
Georganti, VP
Scorilas, Andreas
Vassilacopoulou, Dido
Kontos, CK
AF Papatsirou, Maria
Adamopoulos, Panagiotis
Artemaki, Pinelopi
Georganti, Vasiliki
Scorilas, Andreas
Vassilacopoulou, Dido
Kontos, Christos
TI Next-generation sequencing reveals alternative L -DOPA decarboxylase (DDC) splice variants bearing novel exons, in human hepatocellular and lung cancer cells
SO GENE
LA English
DT Article
DE Aromatic L-amino acid decarboxylase (AADC); Alternative splicing; Liver carcinoma; Lung adenocarcinoma; Transcriptional analysis; High-throughput sequencing
ID amino-acid decarboxylase; nonsense-mediated decay; messenger-rna; endogenous inhibitor; expression; gene; purification; protein; identification; association
AB The human L-DOPA decarboxylase (DDC) is an enzyme that displays a pivotal role in metabolic processes. It is implicated in various human disorders, including hepatocellular and lung cancer. Several splice variants of DDC have previously been described, most of which encode for protein isoforms of this enzyme. In the present study, we used next-generation sequencing (NGS) technology along with nested touchdown PCR and Sanger sequencing to identify new splice variants bearing novel exons of the DDC gene, in hepatocellular and lung cancer cell lines. Using an in-house-developed algorithm, we discovered seven novel DDC exons. Next, we determined the structure of ten novel DDC transcripts, three of which contain an open reading frame (ORF) and probably encode for three previously unknown protein isoforms of this enzyme. Future studies should focus on the elucidation of their role in cellular physiology and cancer pathobiology.
C1 [Papatsirou, Maria; Adamopoulos, Panagiotis G.; Artemaki, Pinelopi, I; Georganti, Vasiliki P.; Scorilas, Andreas; Vassilacopoulou, Dido; Kontos, Christos K.] Natl & Kapodistrian Univ Athens, Fac Biol, Dept Biochem & Mol Biol, Athens, Greece.
RP Vassilacopoulou, D; Kontos, CK (通讯作者)，Natl & Kapodistrian Univ Athens, Fac Biol, Dept Biochem & Mol Biol, Athens, Greece.
EM didovass@biol.uoa.gr; chkontos@biol.uoa.gr
CR Adamopoulos P, 2019, GENE, V719, P0, DOI 10.1016/j.gene.2019.144075
Adamopoulos P, 2018, ANN TRANSL MED, V6, P0, DOI 10.21037/atm.2018.06.32
Alekseyenko A, 2007, RNA, V13, P661, DOI 10.1261/rna.325107
Amrani N, 2006, BIOCHEM SOC T, V34, P39, DOI 10.1042/BST0340039
Baylin S, 1980, CANCER RES, V40, P1990
Bray F, 2018, CA-CANCER J CLIN, V68, P394, DOI 10.3322/caac.21492
Chalatsa I, 2011, NEUROCHEM RES, V36, P1426, DOI 10.1007/s11064-011-0468-4
Chalatsa I, 2011, MOL BIOL REP, V38, P1005, DOI 10.1007/s11033-010-0196-x
Chang Y, 1996, NEUROSCI LETT, V202, P157, DOI 10.1016/0304-3940(95)12234-6
Christenson J, 1972, P NATL ACAD SCI USA, V69, P343, DOI 10.1073/pnas.69.2.343
Dorszewska J, 2014, CURR GENOMICS, V15, P11, DOI 10.2174/1389202914666131210213042
Dyck L, 1983, J NEUROSCI RES, V10, P211, DOI 10.1002/jnr.490100209
Frakolaki E, 2019, CELLS-BASEL, V8, P0, DOI 10.3390/cells8080837
Gilbert J, 1999, AM J PATHOL, V155, P17, DOI 10.1016/S0002-9440(10)65093-6
Goedert M, 1990, EMBO J, V9, P4225, DOI 10.1002/j.1460-2075.1990.tb07870.x
Hadjiconstantinou M, 1993, J NEUROCHEM, V60, P2175, DOI 10.1111/j.1471-4159.1993.tb03503.x
Hentze M, 1999, CELL, V96, P307, DOI 10.1016/S0092-8674(00)80542-5
Hutton M, 1998, NATURE, V393, P702, DOI 10.1038/31508
Ichinose H, 1992, BIOCHEMISTRY-US, V31, P11546, DOI 10.1021/bi00161a036
Johnson J, 2003, SCIENCE, V302, P2141, DOI 10.1126/science.1090100
Kokkinou I, 2009, BLOOD CELL MOL DIS, V42, P92, DOI 10.1016/j.bcmd.2008.10.010
Koren E, 2007, PLOS COMPUT BIOL, V3, P895, DOI 10.1371/journal.pcbi.0030095
Nishigaki I, 1988, BIOCHEM J, V252, P331, DOI 10.1042/bj2520331
Omalley K, 1995, J NEUROCHEM, V65, P2409
Paronetto M, 2016, CELL DEATH DIFFER, V23, P1919, DOI 10.1038/cdd.2016.91
Poulikakos P, 2001, NEUROCHEM RES, V26, P479, DOI 10.1023/A:1010952610387
Rossetti Z, 1989, J NEUROCHEM, V52, P647, DOI 10.1111/j.1471-4159.1989.tb09169.x
Roy A, 2010, NAT PROTOC, V5, P725, DOI 10.1038/nprot.2010.5
Siaterli M, 2003, NEUROCHEM RES, V28, P797, DOI 10.1023/A:1023246620276
Sumiichinose C, 1992, BIOCHEMISTRY-US, V31, P2229, DOI 10.1021/bi00123a004
Sumiichinose C, 1995, J NEUROCHEM, V64, P514
Thermann R, 1998, EMBO J, V17, P3484, DOI 10.1093/emboj/17.12.3484
Trapnell C, 2012, NAT PROTOC, V7, P562, DOI 10.1038/nprot.2012.016
Vassilacopoulou D, 2004, NEUROCHEM RES, V29, P1817, DOI 10.1023/B:NERE.0000042207.05071.ea
Vassiliou A, 2005, NEUROCHEM RES, V30, P641, DOI 10.1007/s11064-005-2752-7
Vassiliou A, 2019, BIOCHIMIE, V160, P76, DOI 10.1016/j.biochi.2019.02.009
Vassiliou A, 2009, NEUROCHEM RES, V34, P1089, DOI 10.1007/s11064-008-9879-2
Wang E, 2008, NATURE, V456, P470, DOI 10.1038/nature07509
Young E, 1994, J NEUROCHEM, V63, P694
Zhang J, 1998, MOL CELL BIOL, V18, P5272, DOI 10.1128/MCB.18.9.5272
Zhang J, 1998, RNA, V4, P801, DOI 10.1017/S1355838298971849
Zhang Y, 2008, BMC BIOINFORMATICS, V9, P0, DOI 10.1186/1471-2105-9-40
Zhu M, 1993, EUR J PHARMACOL, V238, P157, DOI 10.1016/0014-2999(93)90843-7
NR 43
TC 4
Z9 4
U1 0
U2 8
PU ELSEVIER
PI AMSTERDAM
PA RADARWEG 29, 1043 NX AMSTERDAM, NETHERLANDS
SN 0378-1119
EI
J9 GENE
PD FEB 5
PY 2021
VL 768
IS
BP
EP
DI 10.1016/j.gene.2020.145262
PG 7
WC Genetics & Heredity
SC Genetics & Heredity
GA PS9JL
UT WOS:000608237900012
PM 33141052
ER
PT J
AU Ferrari, MTM
Watanabe, Andreia
Da silva, TE
Gomes, NL
Batista, RL
Nishi, MY
De paula, LCP
Costa, EC
Costa, EMF
Cukier, Priscilla
Onuchic, LF
Mendonca, BB
Domenice, Sorahia
AF Ferrari, Maria
Watanabe, Andreia
Da silva, Thatiane
Gomes, Nathalia
Batista, Rafael
Nishi, Mirian
De paula, Leila
Costa, Eduardo
Costa, Elaine
Cukier, Priscilla
Onuchic, Luiz
Mendonca, Berenice
Domenice, Sorahia
TI WT1 Pathogenic Variants are Associated with a Broad Spectrum of Differences in Sex Development Phenotypes and Heterogeneous Progression of Renal Disease
SO SEXUAL DEVELOPMENT
LA English
DT Article; Early Access
DE 46,XX testicular/ovarian-testicular DSD; Denys-Drash syndrome; Frasier syndrome; Primary ovarian insufficiency; Renal failure; Wilms' tumor 1 (WT1) gene
ID wilms-tumor gene; frasier-syndrome; double vagina; mutation; pseudohermaphroditism; malformation; standard; pulmonary; deletion
AB Wilms' tumor suppressor gene 1 (WT1) plays an essential role in urogenital and kidney development. Heterozygous germline pathogenic allelic variants of WT1 have been classically associated with Denys-Drash syndrome (DDS) and Frasier syndrome (FS). Usually, exonic pathogenic missense variants in the zinc finger region are the cause of DDS, whereas pathogenic variants affecting the canonic donor lysine-threonine-serine splice site in intron 9 cause FS. Phenotypic overlap between WT1 disorders has been frequently observed. New WT1 variant-associated phenotypes, such as 46,XX testicular/ovarian-testicular disorders of sex development (DSD) and primary ovarian insufficiency, have been reported. In this report, we describe the phenotypes and genotypes of 7 Brazilian patients with pathogenic WT1 variants. The molecular study involved Sanger sequencing and massively parallel targeted sequencing using a DSD-associated gene panel. Six patients (5 with a 46,XY karyotype and 1 with a 46,XX karyotype) were initially evaluated for atypical genitalia, and a 46,XY patient with normal female genitalia sought medical attention for primary amenorrhea. Germ cell tumors were identified in 2 patients, both with variants affecting alternative splicing of WT1 between exons 9 and 10. Two pathogenic missense WT1 variants were identified in two 46,XY individuals with Wilms' tumors; both patients were <1 year of age at the time of diagnosis. A novel WT1 variant, c.1453_1456 (p.Arg485Glyfs*14), was identified in a 46,XX patient with testicular DSD. Nephrotic proteinuria was diagnosed in all patients, including 3 who underwent renal transplantation after progressing to end-stage kidney disease. The expanding phenotypic spectrum associated with WT1 variants in XY and XX individuals confirms their pivotal role in gonadal and renal development as well as in tumorigenesis, emphasizing the clinical implications of these variants in genetic diagnosis. (C) 2021 S. Karger AG, Basel
C1 [Ferrari, Maria T. M.; da Silva, Thatiane E.; Gomes, Nathalia L.; Batista, Rafael L.; Costa, Elaine M. F.; Cukier, Priscilla; Mendonca, Berenice B.; Domenice, Sorahia] Univ Sao Paulo, Hosp Clin, Fac Med, Unidade Endocrinol Desenvolvimento,Lab Hormonios, Sao Paulo, Brazil.
[Watanabe, Andreia; Onuchic, Luiz F.] Univ Sao Paulo, Hosp Clin, Fac Med, Unidade Nefrol Pediat,Inst Crianca, Sao Paulo, Brazil.
[de Paula, Leila C. P.; Costa, Eduardo C.] Univ Fed Rio Grande do Sul, Hosp Clin Porto Alegre, Unidade Desordens Desenvolvimento Sexual, Porto Alegre, RS, Brazil.
[Watanabe, Andreia; Onuchic, Luiz F.] Univ Sao Paulo, Fac Med, Hosp Clin, Disciplina Nefrol,LIM29 Lab Nefrol Celular Genet, Sao Paulo, Brazil.
[Mendonca, Berenice B.] Univ Sao Paulo, Fac Med, Lab Sequenciamento Larga Escala SELA, Sao Paulo, Brazil.
RP Ferrari, MTM (通讯作者)，Univ Sao Paulo, Hosp Clin, Fac Med, Unidade Endocrinol Desenvolvimento,Lab Hormonios, Sao Paulo, Brazil.
EM maritemed4@gmail.com; sorahiad@gmail.com
FU Conselho Nacional de Desenvolvimento Cientifico e Tecnologico [305743/2011-2, 308873/2018-1]; Fundacao de Amparo a Pesquisa do Estado de Sao Paulo [2014/50,137-5]
CR 1000 GPC, 2015, NATURE, V526, P74, DOI 10.1038/nature153931:CAS:528:DC%2BC2MXhs1SitLjO
Ahmed S, 2000, BJU INT, V85, P120, DOI 10.1046/j.1464-410x.2000.00354.x
Ahn Y, 2017, PEDIATR NEPHROL, V32, P81, DOI 10.1007/s00467-016-3395-4
Ambu R, 2015, EUR J HISTOCHEM, V59, P2499, DOI 10.4081/ejh.2015.2499
Barbaux S, 1997, NAT GENET, V17, P467, DOI 10.1038/ng1297-467
Breslow N, 2005, J UROLOGY, V174, P1972, DOI 10.1097/01.ju.0000176800.00994.3a
Brownstein C, 2014, GENOME BIOL, V15, P0, DOI 10.1186/gb-2014-15-3-r53
Call K, 1990, CELL, V60, P509, DOI 10.1016/0092-8674(90)90601-A
Cen C, 2020, BIOL REPROD, V103, P60, DOI 10.1093/biolre/ioaa042
Chernin G, 2010, CLIN J AM SOC NEPHRO, V5, P1655, DOI 10.2215/CJN.09351209
Da ST, 2019, J CLIN ENDOCR METAB, V104, P5923, DOI 10.1210/jc.2019-00984
Da ST, 2011, PEDIATR NEPHROL, V26, P1311, DOI 10.1007/s00467-011-1847-4
Denys P, 1967, ARCH FR PEDIATR, V24, P729
Drash A, 1970, J PEDIATR-US, V76, P585, DOI 10.1016/S0022-3476(70)80409-7
Eozenou C, 2017, WASH DC INT M PED EN, V0, P0
Eozenou C, 2020, P NATL ACAD SCI USA, V117, P13680, DOI 10.1073/pnas.1921676117
Ezaki J, 2015, CANCER PREV RES, V8, P271, DOI 10.1158/1940-6207.CAPR-14-0415
Ferrari M, 1900, DOI [10.6084/M9.FIGSHARE.12999566.V1, V0, P0, DOI DOI 10.6084/M9.FIGSHARE.12999566.V1]
Franca M, 2018, CLIN GENET, V93, P408, DOI 10.1111/cge.13156
Frasier S, 1964, J PEDIATR-US, V64, P740, DOI 10.1016/S0022-3476(64)80622-3
Funari M, 2019, CLIN GENET, V96, P261, DOI 10.1111/cge.13587
Gao F, 2014, HUM MOL GENET, V23, P333, DOI 10.1093/hmg/ddt423
Gessler M, 1990, NATURE, V343, P774, DOI 10.1038/343774a0
Gomes N, 2019, CLIN GENET, V95, P172, DOI 10.1111/cge.13459
Guaragna M, 2017, SEX DEV, V11, P34, DOI 10.1159/000454821
Guaragna M, 2012, ARQ BRAS ENDOCRINOL, V56, P525, DOI 10.1590/S0004-27302012000800011
Haber D, 1991, P NATL ACAD SCI USA, V88, P9618, DOI 10.1073/pnas.88.21.9618
Hersmus R, 2012, PLOS ONE, V7, P0, DOI 10.1371/journal.pone.0040858
Hoefele J, 2017, NEPHRON, V135, P72, DOI 10.1159/000450709
Hohenstein P, 2006, HUM MOL GENET, V15, P0, DOI 10.1093/hmg/ddl196
Hossain A, 2001, J BIOL CHEM, V276, P16817, DOI 10.1074/jbc.M009056200
Hughes I, 2006, J PEDIAT UROL, V2, P148, DOI 10.1016/J.JPUR0L.2006.03.004
Ismaili K, 2008, EUR J PEDIATR, V167, P579, DOI 10.1007/s00431-007-0514-z
Joki-erkkila MM, 2002, J PEDIATR ADOLESC GYNECOL, V15, P145, DOI 10.1016/S1083-3188(02)00147-X
Killeen O, 2002, CLIN DYSMORPHOL, V11, P25, DOI 10.1097/00019605-200201000-00005
Klamt B, 1998, HUM MOL GENET, V7, P709, DOI 10.1093/hmg/7.4.709
Koziell A, 1999, ARCH DIS CHILD, V81, P365, DOI 10.1136/adc.81.4.365
Lehnhardt A, 2015, CLIN J AM SOC NEPHRO, V10, P825, DOI 10.2215/CJN.10141014
Lipska-zietkiewicz B, 2014, KIDNEY INT, V85, P1169, DOI 10.1038/ki.2013.519
Maaswinkelmooij P, 1992, AM J MED GENET, V42, P647, DOI 10.1002/ajmg.1320420503
Meacham L, 1991, AM J MED GENET, V41, P478, DOI 10.1002/ajmg.1320410420
Melo K, 2002, J CLIN ENDOCR METAB, V87, P2500, DOI 10.1210/jc.87.6.2500
Miller S, 1988, NUCLEIC ACIDS RES, V16, P1215, DOI 10.1093/nar/16.3.1215
Naslavsky M, 2017, HUM MUTAT, V38, P751, DOI 10.1002/humu.23220
Patek C, 1999, P NATL ACAD SCI USA, V96, P2931, DOI 10.1073/pnas.96.6.2931
Pelletier J, 1991, CELL, V67, P437, DOI 10.1016/0092-8674(91)90194-4
Pritchardjones K, 1990, NATURE, V346, P194, DOI 10.1038/346194a0
Richards S, 2015, GENET MED, V17, P405, DOI 10.1038/gim.2015.30
Rose E, 1990, CELL, V60, P495, DOI 10.1016/0092-8674(90)90600-J
Suri M, 2007, AM J MED GENET A, V143A, P2312, DOI 10.1002/ajmg.a.31924
Wagner K, 2003, J CELL SCI, V116, P1653, DOI 10.1242/jcs.00405
Wagner K, 2003, GENE, V305, P217, DOI 10.1016/S0378-1119(02)01231-3
Wang H, 2015, SCI REP-UK, V5, P0, DOI 10.1038/srep13983
NR 53
TC 1
Z9 1
U1 1
U2 3
PU KARGER
PI BASEL
PA ALLSCHWILERSTRASSE 10, CH-4009 BASEL, SWITZERLAND
SN 1661-5425
EI
J9 SEX DEV
PD JUN 15
PY 2021
VL 0
IS
BP
EP
DI 10.1159/000517373
PG 9
WC Developmental Biology
SC Developmental Biology
GA UC0VM
UT WOS:000686253100001
PM 34392242
ER
PT J
AU Hua, Dan
Zhao, Qian
Yu, Yang
Yu, Huan
Yu, Lin
Zhou, Xuexia
Wang, Qian
Sun, Cuiyun
Shi, Cuijuan
Luo, Wenjun
Jiang, Zhendong
Wang, Weiting
Wang, Lingli
Zhang, Dongli
Tang, Shengan
Yu, Shizhu
AF Hua, Dan
Zhao, Qian
Yu, Yang
Yu, Huan
Yu, Lin
Zhou, Xuexia
Wang, Qian
Sun, Cuiyun
Shi, Cuijuan
Luo, Wenjun
Jiang, Zhendong
Wang, Weiting
Wang, Lingli
Zhang, Dongli
Tang, Shengan
Yu, Shizhu
TI Eucalyptal A inhibits glioma by rectifying oncogenic splicing of MYO1B mRNA via suppressing SRSF1 expression
SO EUROPEAN JOURNAL OF PHARMACOLOGY
LA English
DT Article
DE Eucalyptal a; Glioma; Oncogenic splicing; Serine/arginine-rich splicing factor 1; Myosin 1B
ID invasion; phloroglucinol; cofilin
AB Glioma is the most common primary intracranial tumor, in which glioblastoma (GBM) is the most malignant and lethal. However, the current chemotherapy drugs are still unsatisfactory for GBM therapy. As the natural products mainly extracted from Eucalyptus species, phloroglucinol-terpene adducts have the potential to be anticancer lead compounds that attracted increasing attention. In order to discover the new lead compounds with the anti-GBM ability, we isolated Eucalyptal A with a phloroglucinol-terpene skeleton from the fruit of E. globulus and investigated its anti-GBM activity in vitro and in vivo. Functionally, we verified that Eucalyptal A could inhibit the proliferation, growth and invasiveness of GBM cells in vitro. Moreover, Eucalyptal A had the same anti-GBM activity in tumor-bearing mice as in vitro and prolonged the overall survival time by maintaining mice body weight. Further mechanism research revealed that Eucalyptal A downregulated SRSF1 expression and rectified SRSF1-guided abnormal alternative splicing of MYO1B mRNA, which led to anti-GBM activity through the PDK1/AKT/c-Myc and PAK/Cofilin axes. Taken together, we identified Eucalyptal A as an important antiGBM lead compound, which represents a novel direction for glioma therapy.
C1 [Hua, Dan; Zhou, Xuexia; Wang, Qian; Sun, Cuiyun; Shi, Cuijuan; Luo, Wenjun; Jiang, Zhendong; Yu, Shizhu] Tianjin Med Univ Gen Hosp, Tianjin Neurol Inst, Dept Neuropathol, 154 Anshan Rd, Tianjin 300052, Peoples R China.
[Hua, Dan; Zhou, Xuexia; Wang, Qian; Sun, Cuiyun; Shi, Cuijuan; Luo, Wenjun; Jiang, Zhendong; Yu, Shizhu] Tianjin Key Lab Injuries Variat & Regenerat Nervo, Tianjin 300052, Peoples R China.
[Hua, Dan; Zhou, Xuexia; Wang, Qian; Sun, Cuiyun; Shi, Cuijuan; Luo, Wenjun; Jiang, Zhendong; Yu, Shizhu] Minist Educ, Key Lab Posttrauma Neurorepair & Regenerat Cent N, Tianjin 300052, Peoples R China.
[Zhao, Qian] Tianjin Univ Tianjin Hosp, Dept Sports Injury & Arthroscopy, Tianjin 300221, Peoples R China.
[Yu, Yang] Tianjin Chest Hosp, Dept Pulm & Crit Care Med, Tianjin 300222, Peoples R China.
[Yu, Huan; Wang, Lingli; Zhang, Dongli; Tang, Shengan] Tianjin Med Univ, Sch Pharm, Tianjin Key Lab Technol Enabling Dev Clin Therape, Tianjin 300070, Peoples R China.
[Yu, Lin] Tianjin Med Univ, Dept Biochem & Mol Biol, Sch Basic Med Sci, Tianjin 300070, Peoples R China.
[Wang, Weiting] Tianjin Inst Pharmaceut Res, Tianjin 300301, Peoples R China.
RP Yu, SZ (通讯作者)，Tianjin Med Univ Gen Hosp, Tianjin Neurol Inst, Dept Neuropathol, 154 Anshan Rd, Tianjin 300052, Peoples R China.; Tang, SA (通讯作者)，Tianjin Med Univ, Sch Pharm, Tianjin Key Lab Technol Enabling Dev Clin Therape, Tianjin 300070, Peoples R China.
EM tangshengan@tmu.edu.cn; tjyushizhu@163.com
FU China Scholarship Council [201606945004]; National Natural Science Foundation of China [81402050, 81502166, 81672592, 81872061, 81972354]; Programs of Science and Technology Bureau Foundation of Tianjin Municipality [16JCQNJC13400, 17JCYBJC27100, 19JCZDJC64900 (Z)]; Program of Tianjin Municipal Health Bureau [15KG147]; "New Century" Talent Training Project of TMUGH; Tianjin Higher Education Science and Technology Development Project [2019ZD031]
CR Chautard E, 2014, J NEURO-ONCOL, V117, P205, DOI 10.1007/s11060-014-1382-9
Dehm S, 2013, CANCER RES, V73, P5309, DOI 10.1158/0008-5472.CAN-13-0444
Donaldson L, 2016, DRUG DISCOV TODAY, V21, P1787, DOI 10.1016/j.drudis.2016.06.017
Goncalves V, 2017, GENES, V0009, P0, DOI 10.3390/genes9010009
Gouveia D, 2019, PHYTOMEDICINE, V58, P0, DOI 10.1016/j.phymed.2018.11.026
Jian K, 2017, PHYTOMEDICINE, V25, P71, DOI 10.1016/j.phymed.2016.12.014
Lefranc F, 2009, MOL CANCER THER, V8, P1739, DOI 10.1158/1535-7163.MCT-08-0932
Li H, 2017, ONCOTARGET, V8, P19723, DOI 10.18632/oncotarget.14975
Luo W, 2019, AM J PATHOL, V189, P162, DOI 10.1016/j.ajpath.2018.08.019
Ma Y, 2011, J NEUROSCI RES, V89, P1079, DOI 10.1002/jnr.22616
Ohashi K, 2015, DEV GROWTH DIFFER, V57, P275, DOI 10.1111/dgd.12213
Oltean S, 2014, ONCOGENE, V33, P5311, DOI 10.1038/onc.2013.533
Park J, 2014, ONCOTARGET, V5, P9382, DOI 10.18632/oncotarget.2412
Pohl M, 2013, BIOSYSTEMS, V114, P31, DOI 10.1016/j.biosystems.2013.07.003
Poke F, 2005, GENETICA, V125, P79, DOI 10.1007/s10709-005-5082-4
Qin X, 2018, J NAT PROD, V81, P2638, DOI 10.1021/acs.jnatprod.8b00430
Shang Z, 2016, CHEM-EUR J, V22, P11778, DOI 10.1002/chem.201601732
Shi C, 2017, BRIT J CANCER, V117, P1036, DOI 10.1038/bjc.2017.255
Srebrow A, 2006, J CELL SCI, V119, P2635, DOI 10.1242/jcs.03053
Pham T, 2019, J NAT PROD, V82, P859, DOI 10.1021/acs.jnatprod.8b00920
Tirosh I, 2018, NEURO-ONCOLOGY, V20, P37, DOI 10.1093/neuonc/nox126
Vuong Q, 2015, CHEM BIODIVERS, V12, P907, DOI 10.1002/cbdv.201400327
Wang B, 2018, CANCERS, V10, P0, DOI 10.3390/cancers10110458
Wang J, 2018, NEURO-ONCOLOGY, V20, P885, DOI 10.1093/neuonc/nox207
Yang S, 2012, J MED CHEM, V55, P8183, DOI 10.1021/jm3007454
Yin S, 2007, ORG LETT, V9, P5549, DOI 10.1021/ol7025075
Zhou X, 2019, INT J BIOCHEM CELL B, V113, P75, DOI 10.1016/j.biocel.2019.06.003
Zhou X, 2019, J CLIN INVEST, V129, P676, DOI 10.1172/JCI120279
NR 28
TC 2
Z9 2
U1 1
U2 8
PU ELSEVIER
PI AMSTERDAM
PA RADARWEG 29, 1043 NX AMSTERDAM, NETHERLANDS
SN 0014-2999
EI
J9 EUR J PHARMACOL
PD JAN 5
PY 2021
VL 890
IS
BP
EP
DI 10.1016/j.ejphar.2020.173669
PG 11
WC Pharmacology & Pharmacy
SC Pharmacology & Pharmacy
GA PH8WR
UT WOS:000600686100033
PM 33098832
ER
PT J
AU Chen, Yanyan
Huang, Mengxi
Liu, Xiaolong
Huang, Yadi
Liu, Chao
Zhu, Jialong
Fu, Gongbo
Lei, Zengjie
Chu, Xiaoyuan
AF Chen, Yanyan
Huang, Mengxi
Liu, Xiaolong
Huang, Yadi
Liu, Chao
Zhu, Jialong
Fu, Gongbo
Lei, Zengjie
Chu, Xiaoyuan
TI Alternative splicing of mRNA in colorectal cancer: new strategies for tumor diagnosis and treatment
SO CELL DEATH & DISEASE
LA English
DT Review
ID cryo-em structure; antisense oligonucleotide; colon cancer; in-vivo; phase-i; isoform; expression; protein; spliceosome; growth
AB Alternative splicing (AS) is an important event that contributes to posttranscriptional gene regulation. This process leads to several mature transcript variants with diverse physiological functions. Indeed, disruption of various aspects of this multistep process, such as cis- or trans- factor alteration, promotes the progression of colorectal cancer. Therefore, targeting some specific processes of AS may be an effective therapeutic strategy for treating cancer. Here, we provide an overview of the AS events related to colorectal cancer based on research done in the past 5 years. We focus on the mechanisms and functions of variant products of AS that are relevant to malignant hallmarks, with an emphasis on variants with clinical significance. In addition, novel strategies for exploiting the therapeutic value of AS events are discussed.
C1 [Chen, Yanyan; Huang, Mengxi; Fu, Gongbo; Lei, Zengjie; Chu, Xiaoyuan] Nanjing Univ, Jinling Hosp, Med Sch, Dept Med Oncol, Nanjing, Peoples R China.
[Liu, Xiaolong] Nanjing Med Univ, Jinling Hosp, Dept Cardiothorac Surg, Nanjing, Peoples R China.
[Huang, Yadi; Zhu, Jialong; Fu, Gongbo; Lei, Zengjie; Chu, Xiaoyuan] Southern Med Univ, Sch Clin Med 1, Jinling Hosp, Dept Med Oncol, Nanjing, Peoples R China.
[Liu, Chao; Chu, Xiaoyuan] Nanjing Med Univ, Jinling Hosp, Dept Med Oncol, Nanjing, Peoples R China.
RP Fu, GB; Lei, ZJ; Chu, XY (通讯作者)，Nanjing Univ, Jinling Hosp, Med Sch, Dept Med Oncol, Nanjing, Peoples R China.; Fu, GB; Lei, ZJ; Chu, XY (通讯作者)，Southern Med Univ, Sch Clin Med 1, Jinling Hosp, Dept Med Oncol, Nanjing, Peoples R China.; Chu, XY (通讯作者)，Nanjing Med Univ, Jinling Hosp, Dept Med Oncol, Nanjing, Peoples R China.
EM mhksfgb@126.com; leizengjie@163.com; chuxiaoyuan000@163.com
FU National Natural Science Foundation of China [81572457, 81872042, 81702442]; Natural Science Foundation of Jiangsu province [BK20170623, BK2020041179]; China Postdoctoral Science Foundation [2020M670090ZX]; Postdoctoral Science Found of Jiangsu province [2018K090B]
CR Abubaker J, 2009, J PATHOL, V219, P435, DOI 10.1002/path.2625
Adler A, 2014, GENE DEV, V28, P1068, DOI 10.1101/gad.237206.113
Aebersold R, 2016, NATURE, V537, P347, DOI 10.1038/nature19949
Akerman M, 2015, GENOME BIOL, V16, P0, DOI 10.1186/s13059-015-0682-5
Amirkhah R, 2019, CELLS-BASEL, V8, P0, DOI 10.3390/cells8080929
Annalora A, 2019, TOXICOL APPL PHARM, V364, P55, DOI 10.1016/j.taap.2018.12.009
Arabzadeh A, 2017, ONCOTARGET, V8, P104330, DOI 10.18632/oncotarget.22236
Arabzadeh A, 2016, GUT, V65, P821, DOI 10.1136/gutjnl-2014-308781
Artemaki P, 2020, CANCERS, V12, P0, DOI 10.3390/cancers12092464
Babeu J, 2018, J CELL SCI, V131, P0
Bellido F, 2018, GASTROENTEROLOGY, V154, P181, DOI 10.1053/j.gastro.2017.09.005
Berget S, 1977, P NATL ACAD SCI USA, V74, P3171, DOI 10.1073/pnas.74.8.3171
Bertram K, 2017, CELL, V170, P701, DOI 10.1016/j.cell.2017.07.011
Bertram K, 2017, NATURE, V542, P318, DOI 10.1038/nature21079
Bisognin A, 2014, MOL ONCOL, V8, P129, DOI 10.1016/j.molonc.2013.10.004
Bruun G, 2016, BMC BIOL, V14, P0, DOI 10.1186/s12915-016-0279-9
Bunni J, 2015, AM J CANCER RES, V5, P2083
Canavese M, 2017, INT J CANCER, V140, P2183, DOI 10.1002/ijc.30567
Capon D, 1983, NATURE, V304, P507, DOI 10.1038/304507a0
Cheah P, 2014, EUR J HUM GENET, V22, P833, DOI 10.1038/ejhg.2013.245
Chen L, 2017, CELL REP, V21, P3406, DOI 10.1016/j.celrep.2017.11.091
Chen Y, 2018, J BIOL CHEM, V293, P10158, DOI 10.1074/jbc.RA117.001197
Cheng C, 2018, BIOMED PHARMACOTHER, V108, P194, DOI 10.1016/j.biopha.2018.09.031
Cui R, 2015, INT J CLIN EXP PATHO, V8, P11393
David A, 2010, J CLIN ENDOCR METAB, V95, P3542, DOI 10.1210/jc.2009-1968
De AL, 2014, GENETICS, V197, P485, DOI 10.1534/genetics.113.160499
Degrolard-courcet E, 2014, EUR J HUM GENET, V22, P0, DOI 10.1038/ejhg.2013.278
Dery K, 2018, J BIOL CHEM, V293, P9277, DOI 10.1074/jbc.RA117.001507
Derycke M, 2017, MOL GENET GENOM MED, V5, P553, DOI 10.1002/mgg3.317
Dunham I, 2012, NATURE, V489, P57, DOI 10.1038/nature11247
Eilertsen I, 2019, INT J CANCER, V144, P841, DOI 10.1002/ijc.31809
El-athman R, 2018, EBIOMEDICINE, V33, P68, DOI 10.1016/j.ebiom.2018.06.012
Eskens F, 2013, CLIN CANCER RES, V19, P6296, DOI 10.1158/1078-0432.CCR-13-0485
Feng H, 2019, MOL CELL, V74, P1189, DOI 10.1016/j.molcel.2019.02.002
Ferrarese R, 2014, J CLIN INVEST, V124, P2861, DOI 10.1172/JCI68836
Fica S, 2013, NATURE, V503, P229, DOI 10.1038/nature12734
Fu Y, 2018, ONCOL LETT, V15, P5545, DOI 10.3892/ol.2018.8072
Geary R, 2015, ADV DRUG DELIVER REV, V87, P46, DOI 10.1016/j.addr.2015.01.008
Gerstein M, 2014, NATURE, V512, P445, DOI 10.1038/nature13424
Goldammer G, 2018, RNA BIOL, V15, P1081, DOI 10.1080/15476286.2018.1502587
Grassilli E, 2016, ONCOGENE, V35, P4368, DOI 10.1038/onc.2015.504
Groulx J, 2018, CANCERS, V10, P0, DOI 10.3390/cancers10020042
Groulx J, 2014, CARCINOGENESIS, V35, P1217, DOI 10.1093/carcin/bgu006
Gueroussov S, 2017, CELL, V170, P324, DOI 10.1016/j.cell.2017.06.037
Hammond S, 1900, EMBO MOL MED, V13, P0, DOI 10.15252/emmm.202013243
Hartmans E, 2017, THERANOSTICS, V7, P482, DOI 10.7150/thno.16816
Herzel L, 2017, NAT REV MOL CELL BIO, V18, P637, DOI 10.1038/nrm.2017.63
Hollander D, 2016, GENOME RES, V26, P541, DOI 10.1101/gr.193169.115
Huang J, 2017, MOL CELL, V68, P171, DOI 10.1016/j.molcel.2017.09.015
Ito T, 2019, JPN J CLIN ONCOL, V49, P477, DOI 10.1093/jjco/hyz031
Jakubauskiene E, 2015, CANCER BIOMARK, V15, P575, DOI 10.3233/CBM-150497
Joosten S, 2017, GASTROENTEROLOGY, V153, P1040, DOI 10.1053/j.gastro.2017.07.008
Kazemi M, 2016, CANCER GENE THER, V23, P125, DOI 10.1038/cgt.2016.12
Khan D, 2016, J CELL PHYSIOL, V231, P2196, DOI 10.1002/jcp.25337
Klein A, 2019, J CLIN INVEST, V129, P4739, DOI 10.1172/JCI128205
Komor M, 2017, MOL CELL PROTEOMICS, V16, P1850, DOI 10.1074/mcp.TIR117.000056
Korbolina E, 2018, HUM MUTAT, V39, P851, DOI 10.1002/humu.23425
Krishnan R, 2013, NAT STRUCT MOL BIOL, V20, P1450, DOI 10.1038/nsmb.2704
Kumazaki M, 2016, EXP CELL RES, V347, P133, DOI 10.1016/j.yexcr.2016.07.022
Kuranaga Y, 2018, INT J MOL SCI, V19, P0, DOI 10.3390/ijms19103012
Kuwano Y, 2015, CELL DEATH DIFFER, V22, P815, DOI 10.1038/cdd.2014.176
Lagerstedt-robinson K, 2016, ONCOL REP, V36, P2823, DOI 10.3892/or.2016.5060
Lai C, 2020, CANCER LETT, V472, P97, DOI 10.1016/j.canlet.2019.12.031
Lee Y, 2015, ANNU REV BIOCHEM, V84, P291, DOI 10.1146/annurev-biochem-060614-034316
Li L, 2015, J MED GENET, V52, P348, DOI 10.1136/jmedgenet-2014-102934
Liang Y, 2015, ONCOTARGET, V6, P38046, DOI 10.18632/oncotarget.5710
Liccardo R, 2018, MOL MED REP, V17, P6942, DOI 10.3892/mmr.2018.8752
Lin J, 2018, BBA-MOL CELL RES, V1865, P259, DOI 10.1016/j.bbamcr.2017.11.005
Lin J, 2017, SCI REP-UK, V7, P0, DOI 10.1038/srep44204
Liu J, 2020, PHARMACOL RES, V152, P0, DOI 10.1016/j.phrs.2019.104550
Liu L, 2018, ONCOGENE, V37, P86, DOI 10.1038/onc.2017.314
Liu Q, 2016, CARCINOGENESIS, V37, P10, DOI 10.1093/carcin/bgv154
Liu W, 2020, GENOMICS, V112, P2418, DOI 10.1016/j.ygeno.2020.01.014
Lopez-sanchez L, 2019, J CELL MOL MED, V23, P8219, DOI 10.1111/jcmm.14693
Lorain S, 2013, NUCLEIC ACIDS RES, V41, P8391, DOI 10.1093/nar/gkt621
Lu Y, 2015, CANCER LETT, V363, P119, DOI 10.1016/j.canlet.2014.12.048
Lv Z, 2019, MUCOSAL IMMUNOL, V12, P1164, DOI 10.1038/s41385-019-0184-y
Maimon A, 2014, CELL REP, V7, P501, DOI 10.1016/j.celrep.2014.03.041
Makhafola T, 2020, FRONT ONCOL, V10, P0, DOI 10.3389/fonc.2020.547392
Manas A, 2020, HISTOCHEM CELL BIOL, V154, P41, DOI 10.1007/s00418-020-01874-w
Manas A, 2018, BIOCHEM BIOPH RES CO, V496, P18, DOI 10.1016/j.bbrc.2017.12.156
Manrique I, 2015, CANCER LETT, V356, P899, DOI 10.1016/j.canlet.2014.10.035
Markus M, 2016, GENOMICS, V107, P138, DOI 10.1016/j.ygeno.2016.02.003
Matos P, 2018, ADV EXP MED BIOL, V1110, P7, DOI 10.1007/978-3-030-02771-1_2
Miura K, 2012, CARCINOGENESIS, V33, P2311, DOI 10.1093/carcin/bgs347
Nieminen T, 2016, ONCOTARGET, V7, P70685, DOI 10.18632/oncotarget.12206
Nussinov R, 2016, CANCER RES, V76, P18, DOI 10.1158/0008-5472.CAN-15-1536
Park S, 2016, BIOCHEM BIOPH RES CO, V470, P431, DOI 10.1016/j.bbrc.2016.01.019
Park S, 2017, CELL REP, V20, P1088, DOI 10.1016/j.celrep.2017.07.017
Parsons M, 2015, MOL CARCINOGEN, V54, P513, DOI 10.1002/mc.22116
Pentheroudakis G, 2019, CLIN COLORECTAL CANC, V18, P0, DOI 10.1016/j.clcc.2019.07.007
Plaschka C, 2017, NATURE, V546, P617, DOI 10.1038/nature22799
Prabhu V, 2016, CANCER RES, V76, P1989, DOI 10.1158/0008-5472.CAN-14-2430
Rakobradovic J, 2019, CANCER GENET-NY, V239, P1, DOI 10.1016/j.cancergen.2019.08.002
Rangwala F, 2014, INVEST NEW DRUG, V32, P700, DOI 10.1007/s10637-014-0089-2
Rey C, 2016, ONCOGENE, V35, P3190, DOI 10.1038/onc.2015.379
Sakuma K, 2018, GUT, V67, P1103, DOI 10.1136/gutjnl-2016-312927
Schmitt M, 2015, CELL DEATH DIFFER, V22, P677, DOI 10.1038/cdd.2014.156
Scotti M, 2016, NAT REV GENET, V17, P19, DOI 10.1038/nrg.2015.3
Shirts B, 2018, AM J HUM GENET, V103, P19, DOI 10.1016/j.ajhg.2018.05.001
Siegel R, 2019, CA-CANCER J CLIN, V69, P7, DOI 10.3322/caac.21551
Sillars-hardebol A, 2012, J PATHOL, V226, P442, DOI 10.1002/path.2983
Smeby J, 2019, ONCOGENESIS, V8, P0, DOI 10.1038/s41389-019-0141-3
Stagg B, 2014, CANCERS, V6, P2330, DOI 10.3390/cancers6042330
Sun Y, 2017, ONCOL LETT, V14, P7323, DOI 10.3892/ol.2017.7085
Tam B, 2020, CANCER LETT, V473, P186, DOI 10.1016/j.canlet.2019.09.009
Taniguchi K, 2016, ONCOTARGET, V7, P18940, DOI 10.18632/oncotarget.8005
Taniguchi K, 2015, CANCER LETT, V363, P17, DOI 10.1016/j.canlet.2015.03.026
Tapial J, 2017, GENOME RES, V27, P1759, DOI 10.1101/gr.220962.117
Tong C, 2018, FRONT ONCOL, V8, P0, DOI 10.3389/fonc.2018.00279
Tsai F, 2015, P NATL ACAD SCI USA, V112, P779, DOI 10.1073/pnas.1412811112
Ule J, 2019, MOL CELL, V76, P329, DOI 10.1016/j.molcel.2019.09.017
Vaquero-garcia J, 2016, ELIFE, V5, P0, DOI 10.7554/eLife.11752
Vuong L, 2015, MOL CELL BIOL, V35, P3471, DOI 10.1128/MCB.00030-15
Wan L, 2019, GUT, V68, P118, DOI 10.1136/gutjnl-2017-314983
Wang E, 2008, NATURE, V456, P470, DOI 10.1038/nature07509
Wang Z, 2019, MOL CELL, V74, P1250, DOI 10.1016/j.molcel.2019.04.009
Wang Z, 2016, ONCOTARGET, V7, P55409, DOI 10.18632/oncotarget.10580
Xiong H, 2015, SCIENCE, V347, P0, DOI 10.1126/science.1254806
Xu W, 2015, ONCOTARGET, V6, P30017, DOI 10.18632/oncotarget.5013
Xue X, 2018, NANOMED-NANOTECHNOL, V14, P745, DOI 10.1016/j.nano.2017.12.026
Yamaguchi J, 2015, JPN J CLIN ONCOL, V45, P993, DOI 10.1093/jjco/hyv103
Yamaguchi S, 2017, J SURG RES, V220, P353, DOI 10.1016/j.jss.2017.07.035
Yamaguchi T, 2017, JPN J CLIN ONCOL, V47, P576, DOI 10.1093/jjco/hyx023
Yamano T, 2019, ONCOTARGET, V10, P352, DOI 10.18632/oncotarget.26564
Yuan H, 2017, J CLIN INVEST, V127, P3381, DOI 10.1172/JCI94292
Zadeh M, 2015, MOL ONCOL, V9, P167, DOI 10.1016/j.molonc.2014.07.017
Zaytseva Y, 2014, CARCINOGENESIS, V35, P1341, DOI 10.1093/carcin/bgu042
Zeilstra J, 2014, ONCOGENE, V33, P665, DOI 10.1038/onc.2012.611
Zhan X, 2018, SCIENCE, V359, P537, DOI 10.1126/science.aar6401
Zhang H, 2014, MOL CANCER RES, V12, P1225, DOI 10.1158/1541-7786.MCR-14-0162
Zhang X, 2018, CELL RES, V28, P307, DOI 10.1038/cr.2018.14
Zhang X, 2017, CELL, V169, P918, DOI 10.1016/j.cell.2017.04.033
Zhao L, 2015, INT J CLIN EXP PATHO, V8, P692
Zhao Y, 2015, WORLD J GASTROENTERO, V21, P6550, DOI 10.3748/wjg.v21.i21.6550
Zhou X, 2014, NAT COMMUN, V5, P0, DOI 10.1038/ncomms5581
Zhunussova G, 2019, FRONT ONCOL, V9, P0, DOI 10.3389/fonc.2019.00673
Zizza P, 2016, NUCLEIC ACIDS RES, V44, P1579, DOI 10.1093/nar/gkv1122
NR 138
TC 1
Z9 1
U1 1
U2 9
PU SPRINGERNATURE
PI LONDON
PA CAMPUS, 4 CRINAN ST, LONDON, N1 9XW, ENGLAND
SN 2041-4889
EI
J9 CELL DEATH DIS
PD JUL 30
PY 2021
VL 12
IS 8
BP
EP
DI 10.1038/s41419-021-04031-w
PG 16
WC Cell Biology
SC Cell Biology
GA TV0AR
UT WOS:000681391400003
PM 34330892
ER
PT J
AU Han, Pihua
Zhu, Jingjun
Feng, Guang
Wang, Zizhang
Ding, Yanni
AF Han, Pihua
Zhu, Jingjun
Feng, Guang
Wang, Zizhang
Ding, Yanni
TI Characterization of alternative splicing events and prognostic signatures in breast cancer
SO BMC CANCER
LA English
DT Article
DE Alternative splicing; Breast cancer; The Cancer genome atlas; Prognosis
ID statistics; expansion; biomarker; gene
AB Background: Breast cancer (BRCA) is one of the most common cancers worldwide. Abnormal alternative splicing (AS) frequently observed in cancers. This study aims to demonstrate AS events and signatures that might serve as prognostic indicators for BRCA. Methods: Original data for all seven types of splice events were obtained from TCGA SpliceSeq database. RNA-seq and clinical data of BRCA cohorts were downloaded from TCGA database. Survival-associated AS events in BRCA were analyzed by univariate COX proportional hazards regression model. Prognostic signatures were constructed for prognosis prediction in patients with BRCA based on survival-associated AS events. Pearson correlation analysis was performed to measure the correlation between the expression of splicing factors (SFs) and the percent spliced in (PSI) values of AS events. Gene ontology (GO) and Kyoto Encyclopedia of Genes and Genomes (KEGG) were conducted to demonstrate pathways in which survival-associated AS event is enriched. Results: A total of 45,421 AS events in 21,232 genes were identified. Among them, 1121 AS events in 931 genes significantly correlated with survival for BRCA. The established AS prognostic signatures of seven types could accurately predict BRCA prognosis. The comprehensive AS signature could serve as independent prognostic factor for BRCA. A SF-AS regulatory network was therefore established based on the correlation between the expression levels of SFs and PSI values of AS events. Conclusions: This study revealed survival-associated AS events and signatures that may help predict the survival outcomes of patients with BRCA. Additionally, the constructed SF-AS networks in BRCA can reveal the underlying regulatory mechanisms in BRCA.
C1 [Han, Pihua; Ding, Yanni] Shaanxi Prov Canc Hosp, Breast Dis Ctr, Xian 710000, Shaanxi, Peoples R China.
[Zhu, Jingjun] Baotou Tumor Hosp, Dept Breast Surg, Baotou 014030, Inner Mongolia, Peoples R China.
[Feng, Guang] Peoples Liberat Army Gen Hosp, Med Ctr 4, Dept Burns & Plast Surg 3, Beijing 100048, Peoples R China.
[Feng, Guang] Peoples Liberat Army Gen Hosp, Med Ctr 4, Ctr Wound Repair, Beijing 100048, Peoples R China.
[Wang, Zizhang] Shaanxi Prov Canc Hosp, Dept Head & Neck Surg, Xian 710000, Shaanxi, Peoples R China.
RP Ding, YN (通讯作者)，Shaanxi Prov Canc Hosp, Breast Dis Ctr, Xian 710000, Shaanxi, Peoples R China.
EM dingyanni_sxpth@126.com
CR Anania M, 2017, CANCER LETT, V410, P201, DOI 10.1016/j.canlet.2017.09.024
Bonnal S, 2020, NAT REV CLIN ONCOL, V17, P457, DOI 10.1038/s41571-020-0350-x
Bray F, 2018, CA-CANCER J CLIN, V68, P394, DOI 10.3322/caac.21492
Brentnall A, 2018, JAMA ONCOL, V4, P0, DOI 10.1001/jamaoncol.2018.0174
Cai P, 2020, J CELL BIOCHEM, V121, P2643, DOI 10.1002/jcb.29485
Chen Q, 2019, AGING-US, V11, P4720, DOI 10.18632/aging.102085
Chen W, 2016, CA-CANCER J CLIN, V66, P115, DOI 10.3322/caac.21338
Climente-gonzalez H, 2017, CELL REP, V20, P2215, DOI 10.1016/j.celrep.2017.08.012
Desantis C, 2017, CA-CANCER J CLIN, V67, P439, DOI 10.3322/caac.21412
El ME, 2018, FRONT MOL BIOSCI, V5, P0, DOI 10.3389/fmolb.2018.00080
Hrasovec S, 2013, DIS MARKERS, V34, P93, DOI 10.1155/2013/427890
Huang X, 2015, CANCER CELL INT, V15, P0, DOI 10.1186/s12935-015-0242-9
Huang Z, 2018, INT J ONCOL, V53, P2473, DOI 10.3892/ijo.2018.4563
Jin Y, 2018, WIRES RNA, V9, P0, DOI 10.1002/wrna.1468
Kozlovski I, 2017, HUM GENET, V136, P1113, DOI 10.1007/s00439-017-1803-x
Lee S, 2016, NAT MED, V22, P976, DOI 10.1038/nm.4165
Lin P, 2018, EBIOMEDICINE, V34, P46, DOI 10.1016/j.ebiom.2018.07.040
Mao S, 2019, CARCINOGENESIS, V40, P121, DOI 10.1093/carcin/bgy123
Nicolae C, 2019, ONCOGENE, V38, P5530, DOI 10.1038/s41388-019-0810-x
Nilsen T, 2010, NATURE, V463, P457, DOI 10.1038/nature08909
Ryan M, 2016, NUCLEIC ACIDS RES, V44, P0, DOI 10.1093/nar/gkv1288
Sciarrillo R, 2020, DRUG RESIST UPDATE, V53, P0, DOI 10.1016/j.drup.2020.100728
Seiler M, 2018, CELL REPORTS, V23, P282, DOI 10.1016/j.celrep.2018.01.088
Singh B, 2017, TRANSCR-AUSTIN, V8, P91, DOI 10.1080/21541264.2016.1268245
Song J, 2019, J CELL PHYSIOL, V234, P22753, DOI 10.1002/jcp.28840
Ule J, 2019, MOL CELL, V76, P329, DOI 10.1016/j.molcel.2019.09.017
Wang F, 2019, ANN ONCOL, V30, P1479, DOI 10.1093/annonc/mdz197
Wang W, 2016, CELL ONCOL, V39, P129, DOI 10.1007/s13402-015-0258-0
Wong A, 2018, LEUKEMIA, V32, P1081, DOI 10.1038/s41375-018-0021-4
Xiong Y, 2018, EBIOMEDICINE, V36, P183, DOI 10.1016/j.ebiom.2018.09.021
Yang X, 2019, J TRANSL MED, V17, P0, DOI 10.1186/s12967-019-2029-6
Yang X, 2016, CELL, V164, P805, DOI 10.1016/j.cell.2016.01.029
Zhang D, 2019, FRONT GENET, V10, P0, DOI 10.3389/fgene.2019.00278
Zhang J, 2013, CANCER DISCOV, V3, P1228, DOI 10.1158/2159-8290.CD-13-0253
Zhang Y, 2019, ONCOGENE, V38, P6678, DOI 10.1038/s41388-019-0910-7
NR 35
TC 0
Z9 0
U1 0
U2 1
PU BMC
PI LONDON
PA CAMPUS, 4 CRINAN ST, LONDON N1 9XW, ENGLAND
SN
EI
J9 BMC CANCER
PD MAY 22
PY 2021
VL 21
IS 1
BP
EP
DI 10.1186/s12885-021-08305-6
PG 10
WC Oncology
SC Oncology
GA SM6YS
UT WOS:000657748900004
PM 34022836
ER
PT J
AU Fuchs, Armin
Riegler, Stefan
Ayatollahi, Zahra
Cavallari, Nicola
Giono, LE
Nimeth, BA
Mutanwad, Krishna
Schweighofer, Alois
Lucyshyn, Doris
Barta, Andrea
Petrillo, Ezequiel
Kalyna, Maria
AF Fuchs, Armin
Riegler, Stefan
Ayatollahi, Zahra
Cavallari, Nicola
Giono, Luciana
Nimeth, Barbara
Mutanwad, Krishna
Schweighofer, Alois
Lucyshyn, Doris
Barta, Andrea
Petrillo, Ezequiel
Kalyna, Maria
TI Targeting alternative splicing by RNAi: from the differential impact on splice variants to triggering artificial pre-mRNA splicing
SO NUCLEIC ACIDS RESEARCH
LA English
DT Article
ID nonsense-mediated decay; serine/arginine-rich protein; arabidopsis-thaliana; cancer dependency; in-vivo; microrna; mirna; transcriptome; complexity; transformation
AB Alternative splicing generates multiple transcript and protein isoforms from a single gene and controls transcript intracellular localization and stability by coupling to mRNA export and nonsense-mediated mRNA decay (NMD). RNA interference (RNAi) is a potent mechanism to modulate gene expression. However, its interactions with alternative splicing are poorly understood. We used artificial microRNAs amiRNAs, also termed shRNAmiR) to knockdown all splice variants of selected target genes in Arabidopsis thaliana. We found that splice variants, which vary by their protein-coding capacity. subcellular localization and sensitivity to NMD, are affected differentially by an amiRNA, although all of them contain the target site. Particular transcript isoforms escape amiRNA-mediated degradation due to their nuclear localization. The nuclear and NMD-sensitive isoforms mask RNAi action in alternatively spliced genes. Interestingly, Arabidopsis SPL genes, which undergo alternative splicing and are targets of miR156, are regulated in the same manner. Moreover, similar results were obtained in mammalian cells using siRNAs, indicating cross-kingdom conservation of these interactions among RNAi and splicing isoforms. Furthermore, we report that amiRNA can trigger artificial alternative splicing, thus expanding the RNAi functional repertoire. Our findings unveil novel interactions between different post-transcriptional processes in defining transcript fates and regulating gene expression.
C1 [Fuchs, Armin; Riegler, Stefan; Ayatollahi, Zahra; Cavallari, Nicola; Barta, Andrea; Petrillo, Ezequiel] Med Univ Vienna, Max Perutz Labs, A-1030 Vienna, Austria.
[Riegler, Stefan; Nimeth, Barbara A.; Mutanwad, Krishna, V; Lucyshyn, Doris; Kalyna, Maria] Univ Nat Resources & Life Sci Vienna, Dept Appl Genet & Cell Biol, A-1190 Vienna, Austria.
[Giono, Luciana E.; Petrillo, Ezequiel] CONICET Univ Buenos Aires, Inst Fisiol Biol Mol & Neurociencias IFIBYNE, CONICET, C1428EHA, Buenos Aires, DF, Argentina.
[Schweighofer, Alois] Univ Vienna, Max Perutz Labs, A-1030 Vienna, Austria.
[Cavallari, Nicola] IST Austria, A-3400 Klosterneuburg, Austria.
RP Petrillo, E (通讯作者)，Med Univ Vienna, Max Perutz Labs, A-1030 Vienna, Austria.; Kalyna, M (通讯作者)，Univ Nat Resources & Life Sci Vienna, Dept Appl Genet & Cell Biol, A-1190 Vienna, Austria.
EM petry@fbmc.fcen.uba.ar; mariya.kalyna@boku.ac.at
FU Austrian Science Fund [P26333, DK W1207]; EMBO Long-term Fellowship; Marie Curie Actions International Incoming Fellowship [ALTF 1337-2012, 330888]; VIPS Program of the Austrian Federal Ministry of Science and Research; City of Vienna; Austrian Science Fund (FWF)
CR Allo M, 2009, NAT STRUCT MOL BIOL, V16, P717, DOI 10.1038/nsmb.1620
Amrani N, 2004, NATURE, V432, P112, DOI 10.1038/nature03060
Barciszewska-pacak M, 2016, ACTA BIOCHIM POL, V63, P811, DOI 10.18388/abp.2016_1349
Barta A, 2010, PLANT CELL, V22, P2926, DOI 10.1105/tpc.110.078352
Bartel D, 2009, CELL, V136, P215, DOI 10.1016/j.cell.2009.01.002
Bielewicz D, 2013, EMBO REP, V14, P622, DOI 10.1038/embor.2013.62
Black D, 2003, ANNU REV BIOCHEM, V72, P291, DOI 10.1146/annurev.biochem.72.121801.161720
Boettcher M, 2015, MOL CELL, V58, P575, DOI 10.1016/j.molcel.2015.04.028
Burger K, 2015, NAT REV MOL CELL BIO, V16, P417, DOI 10.1038/nrm3994
Carter M, 1995, J BIOL CHEM, V270, P28995, DOI 10.1074/jbc.270.48.28995
Carthew R, 2009, CELL, V136, P642, DOI 10.1016/j.cell.2009.01.035
Chamala S, 2015, FRONT BIOENG BIOTECH, V3, P0, DOI 10.3389/fbioe.2015.00033
Chang K, 2006, NAT METHODS, V3, P707, DOI 10.1038/NMETH923
Chen L, 2010, NUCLEIC ACIDS RES, V38, P1086, DOI 10.1093/nar/gkp1136
Cheng C, 2017, PLANT J, V89, P789, DOI 10.1111/tpj.13415
Choe J, 2011, FEBS LETT, V585, P2682, DOI 10.1016/j.febslet.2011.07.047
Choe J, 2010, EMBO REP, V11, P380, DOI 10.1038/embor.2010.44
Clough S, 1998, PLANT J, V16, P735, DOI 10.1046/j.1365-313x.1998.00343.x
De LMM, 2015, EMBO REP, V16, P500, DOI 10.15252/embr.201540078
Deveson I, 2013, FEBS LETT, V587, P3703, DOI 10.1016/j.febslet.2013.09.037
Dow L, 2012, NAT PROTOC, V7, P374, DOI 10.1038/nprot.2011.446
Drechsel G, 2013, PLANT CELL, V25, P3726, DOI 10.1105/tpc.113.115485
Edwards K, 1991, NUCLEIC ACIDS RES, V19, P1349, DOI 10.1093/nar/19.6.1349
Fellmann C, 2013, CELL REP, V5, P1704, DOI 10.1016/j.celrep.2013.11.020
Filichkin S, 2010, GENOME RES, V20, P45, DOI 10.1101/gr.093302.109
Gohring J, 2014, PLANT CELL, V26, P754, DOI 10.1105/tpc.113.118075
Hauser F, 2013, PLANT CELL, V25, P2848, DOI 10.1105/tpc.113.112805
Haussecker D, 2016, FEBS J, V283, P3249, DOI 10.1111/febs.13742
Hellens R, 2000, PLANT MOL BIOL, V42, P819, DOI 10.1023/A:1006496308160
Ishigaki Y, 2001, CELL, V106, P607, DOI 10.1016/S0092-8674(01)00475-5
Kalyna M, 2004, BIOCHEM SOC T, V32, P561, DOI 10.1042/BST0320561
Kalyna M, 2006, NUCLEIC ACIDS RES, V34, P4395, DOI 10.1093/nar/gkl570
Kalyna M, 2012, NUCLEIC ACIDS RES, V40, P2454, DOI 10.1093/nar/gkr932
Kampmann M, 2015, P NATL ACAD SCI USA, V112, P0, DOI 10.1073/pnas.1508821112
Kamthan A, 2015, FRONT PLANT SCI, V6, P0, DOI 10.3389/fpls.2015.00208
Karimi M, 2002, TRENDS PLANT SCI, V7, P193, DOI 10.1016/S1360-1385(02)02251-3
Kelemen O, 2013, GENE, V514, P1, DOI 10.1016/j.gene.2012.07.083
Kim S, 2009, PLANT CELL, V21, P2045, DOI 10.1105/tpc.109.067736
Knott S, 2014, MOL CELL, V56, P796, DOI 10.1016/j.molcel.2014.10.025
Kurihara Y, 2009, P NATL ACAD SCI USA, V106, P2453, DOI 10.1073/pnas.0808902106
Larsson E, 2010, MOL SYST BIOL, V6, P0, DOI 10.1038/msb.2010.89
Lazo G, 1991, BIO-TECHNOL, V9, P963, DOI 10.1038/nbt1091-963
Leviatan N, 2013, PLOS ONE, V8, P0, DOI 10.1371/journal.pone.0066511
Li J, 2013, PLANT CELL, V25, P1507, DOI 10.1105/tpc.113.112235
Li J, 2005, CURR BIOL, V15, P1501, DOI 10.1016/j.cub.2005.07.029
Li J, 2014, PLOS GENET, V10, P0, DOI 10.1371/journal.pgen.1004232
Llave C, 2002, SCIENCE, V297, P2053, DOI 10.1126/science.1076311
Lopato S, 1999, GENE DEV, V13, P987, DOI 10.1101/gad.13.8.987
Lopato S, 1996, PLANT CELL, V8, P2255, DOI 10.1105/tpc.8.12.2255
Manley J, 2010, GENE DEV, V24, P1073, DOI 10.1101/gad.1934910
Marquez Y, 2015, GENOME RES, V25, P995, DOI 10.1101/gr.186585.114
Marquez Y, 2012, GENOME RES, V22, P1184, DOI 10.1101/gr.134106.111
Mcdonald E, 2017, CELL, V170, P577, DOI 10.1016/j.cell.2017.07.005
Meister G, 2004, MOL CELL, V15, P185, DOI 10.1016/j.molcel.2004.07.007
Melamed Z, 2013, MOL CELL, V50, P869, DOI 10.1016/j.molcel.2013.05.007
Meng Y, 2013, RICE, V6, P0, DOI 10.1186/1939-8433-6-8
Miller T, 2017, NATURE, V547, P355, DOI 10.1038/nature23000
Mockenhaupt S, 2015, SEMIN CELL DEV BIOL, V47-48, P32, DOI 10.1016/j.semcdb.2015.10.018
Morgens D, 2016, NAT BIOTECHNOL, V34, P634, DOI 10.1038/nbt.3567
Nagy E, 1998, TRENDS BIOCHEM SCI, V23, P198, DOI 10.1016/S0968-0004(98)01208-0
Niemeier S, 2010, BMC RES NOTES, V3, P59, DOI 10.1186/1756-0500-3-59
Palusa S, 2007, PLANT J, V49, P1091, DOI 10.1111/j.1365-313X.2006.03020.x
Pan Q, 2008, NAT GENET, V40, P1413, DOI 10.1038/ng.259
Park W, 2002, CURR BIOL, V12, P1484, DOI 10.1016/S0960-9822(02)01017-5
Reddy A, 2013, PLANT CELL, V25, P3657, DOI 10.1105/tpc.113.117523
Rehmsmeier M, 2004, RNA, V10, P1507, DOI 10.1261/rna.5248604
Rogers K, 2012, COLD SPRING HARB SYMP QUANT BIOL, V77, P183, DOI 10.1101/sqb.2013.77.014530
Schwab R, 2006, PLANT CELL, V18, P1121, DOI 10.1105/tpc.105.039834
Schwab R, 2013, EMBO REP, V14, P615, DOI 10.1038/embor.2013.58
Shalgi R, 2014, CELL REP, V7, P1362, DOI 10.1016/j.celrep.2014.04.044
Sheng L, 2020, NUCLEIC ACIDS RES, V48, P2853, DOI 10.1093/nar/gkaa126
Shin K, 2006, P NATL ACAD SCI USA, V103, P13759, DOI 10.1073/pnas.0606179103
Silva J, 2005, NAT GENET, V37, P1281, DOI 10.1038/ng1650
Smith NA, 2012, METHODS MOL BIOL, V894, P155, DOI 10.1007/978-1-61779-882-5_11
Stegmeier F, 2005, P NATL ACAD SCI USA, V102, P13212, DOI 10.1073/pnas.0506306102
Valvekens D, 1988, P NATL ACAD SCI USA, V85, P5536, DOI 10.1073/pnas.85.15.5536
Wang E, 2008, NATURE, V456, P470, DOI 10.1038/nature07509
Wright A, 2016, CELL, V164, P29, DOI 10.1016/j.cell.2015.12.035
Wu C, 2013, BMC GENOMICS, V14, P0, DOI 10.1186/1471-2164-14-438
Wu F, 2009, PLANT METHODS, V5, P0, DOI 10.1186/1746-4811-5-16
Wu G, 2006, DEVELOPMENT, V133, P3539, DOI 10.1242/dev.02521
Wu G, 2009, CELL, V138, P750, DOI 10.1016/j.cell.2009.06.031
Wyrzykowska A, 2016, METHODS MOL BIOL, V1398, P271, DOI 10.1007/978-1-4939-3356-3_21
Yang X, 2012, PLANT J, V70, P421, DOI 10.1111/j.1365-313X.2011.04882.x
Yu B, 2005, SCIENCE, V307, P932, DOI 10.1126/science.1107130
Zamore P, 2000, CELL, V101, P25, DOI 10.1016/S0092-8674(00)80620-0
Zeng Y, 2002, MOL CELL, V9, P1327, DOI 10.1016/S1097-2765(02)00541-5
Zhang R, 2017, NUCLEIC ACIDS RES, V45, P5061, DOI 10.1093/nar/gkx267
Zhang R, 2015, NEW PHYTOL, V208, P96, DOI 10.1111/nph.13545
Zhang Z, 2013, J GENET GENOMICS, V40, P497, DOI 10.1016/j.jgg.2013.09.002
Zhao Y, 2014, ELIFE, V3, P0, DOI 10.7554/eLife.03032
NR 91
TC 6
Z9 6
U1 5
U2 12
PU OXFORD UNIV PRESS
PI OXFORD
PA GREAT CLARENDON ST, OXFORD OX2 6DP, ENGLAND
SN 0305-1048
EI
J9 NUCLEIC ACIDS RES
PD JAN 25
PY 2021
VL 49
IS 2
BP
EP
DI 10.1093/nar/gkaa1260
PG 19
WC Biochemistry & Molecular Biology
SC Biochemistry & Molecular Biology
GA QT6UH
UT WOS:000626723800042
PM 33406240
ER
PT J
AU Kurkowiak, Malgorzata
Grasso, Giuseppa
Faktor, Jakub
Scheiblecker, Lisa
Winniczuk, Malgorzata
Mayordomo, MY
O’neill, JR
Oster, Bodil
Vojtesek, Borek
Al-saadi, Ali
Marek-trzonkowska, Natalia
Hupp, TR
AF Kurkowiak, Malgorzata
Grasso, Giuseppa
Faktor, Jakub
Scheiblecker, Lisa
Winniczuk, Malgorzata
Mayordomo, Marcos
O’neill, J
Oster, Bodil
Vojtesek, Borek
Al-saadi, Ali
Marek-trzonkowska, Natalia
Hupp, Ted
TI An integrated DNA and RNA variant detector identifies a highly conserved three base exon in the MAP4K5 kinase locus
SO RNA BIOLOGY
LA English
DT Article
DE Cancer; mass spectrometry; proteogenomics; RNA editing; splicing
ID proteogenomic characterization; editing event; mass-spectrometry; database; genome; phosphorylation; component; mutation; diversity; interact
AB RNA variants that emerge from editing and alternative splicing form important regulatory stages in protein signalling. In this report, we apply an integrated DNA and RNA variant detection workbench to define the range of RNA variants that deviate from the reference genome in a human melanoma cell model. The RNA variants can be grouped into (i) classic ADAR-like or APOBEC-like RNA editing events and (ii) multiple-nucleotide variants (MNVs) including three and six base pair in-frame non-canonical unmapped exons. We focus on validating representative genes of these classes. First, clustered non-synonymous RNA edits (A-I) in the CDK13 gene were validated by Sanger sequencing to confirm the integrity of the RNA variant detection workbench. Second, a highly conserved RNA variant in the MAP4K5 gene was detected that results most likely from the splicing of a non-canonical three-base exon. The two RNA variants produced from the MAP4K5 locus deviate from the genomic reference sequence and produce V569E or V569del isoform variants. Low doses of splicing inhibitors demonstrated that the MAP4K5-V569E variant emerges from an SF3B1-dependent splicing event. Mass spectrometry of the recombinant SBP-tagged MAP4K5(V569E) and MAP4K5(V569del) proteins pull-downs in transfected cell systems was used to identify the protein-protein interactions of these two MAP4K5 isoforms and propose possible functions. Together these data highlight the utility of this integrated DNA and RNA variant detection platform to detect RNA variants in cancer cells and support future analysis of RNA variant detection in cancer tissue.
C1 [Kurkowiak, Malgorzata; Faktor, Jakub; Winniczuk, Malgorzata; Mayordomo, Marcos Yebenes; Marek-Trzonkowska, Natalia; Hupp, Ted R.] Univ Gdansk, Int Ctr Canc Vaccine Sci, PL-80822 Gdansk, Poland.
[Grasso, Giuseppa; Mayordomo, Marcos Yebenes; Al-Saadi, Ali; Hupp, Ted R.] Univ Edinburgh, Inst Genet & Mol Med, Edinburgh Canc Res Ctr, Edinburgh, Midlothian, Scotland.
[Faktor, Jakub; Vojtesek, Borek] Masaryk Mem Canc Inst, Res Ctr Appl Mol Oncol, Brno, Czech Republic.
[Scheiblecker, Lisa] Univ Vet Med Vienna, Inst Pharmacol & Toxicol, A-1210 Vienna, Austria.
[O'Neill, J. Robert] Cambridge Univ Hosp NHS Fdn Trust, Cambridge Oesophagogastr Ctr, Cambridge, England.
[Oster, Bodil] QIAGEN Aarhus, Silkeborgvej 2, DK-8000 Aarhus, Denmark.
[Marek-Trzonkowska, Natalia] Med Univ Gdansk, Dept Family Med, Lab Immunoregulat & Cellular Therapies, Gdansk, Poland.
[Grasso, Giuseppa] Univ Montpellier, Inst Genet Humaine, Gene Regulat Lab, UMR9002 CNRS UM, Montpellier, France.
RP Kurkowiak, M; Hupp, TR (通讯作者)，Univ Gdansk, Int Ctr Canc Vaccine Sci, PL-80822 Gdansk, Poland.; Hupp, TR (通讯作者)，Univ Edinburgh, Inst Genet & Mol Med, Edinburgh Canc Res Ctr, Edinburgh, Midlothian, Scotland.
EM Malgorzata.Kurkowiak@ug.edu.pl; theodore.hupp@ug.edu.pl
FU Fundacja na rzecz Nauki Polskiej [MAB/2017/3]
CR Alexandrov L, 2020, NATURE, V578, P94, DOI 10.1038/s41586-020-1943-3
Alexandrov L, 2015, NAT GENET, V47, P1402, DOI 10.1038/ng.3441
An B, 2019, EUR J MED CHEM, V183, P0, DOI 10.1016/j.ejmech.2019.111709
Ansari D, 2015, J CANCER RES CLIN, V141, P369, DOI 10.1007/s00432-014-1817-x
Apcher S, 2015, MOL IMMUNOL, V68, P68, DOI 10.1016/j.molimm.2015.04.019
Binetti M, 2020, EXPERT REV PROTEOMIC, V17, P355, DOI 10.1080/14789450.2020.1782202
Blaydes J, 2001, J BIOL CHEM, V276, P4699, DOI 10.1074/jbc.M003485200
Brenner W, 2019, G3-GENES GENOM GENET, V9, P709, DOI 10.1534/g3.118.200763
Cai L, 2016, SCI REP-UK, V6, P0, DOI 10.1038/srep36540
Calinawan A, 2020, PROTEOMICS, V20, P0, DOI 10.1002/pmic.201900359
Carreno B, 2015, SCIENCE, V348, P803, DOI 10.1126/science.aaa3828
Castandet B, 2011, BIOCHEMISTRY-MOSCOW+, V76, P924, DOI 10.1134/S0006297911080086
Chen T, 2017, BOT STUD, V58, P0, DOI 10.1186/s40529-017-0193-7
Chen X, 2018, ONCOTARGET, V9, P3631, DOI 10.18632/oncotarget.23341
Chepelev I, 2012, METHODS MOL BIOL, V815, P91, DOI 10.1007/978-1-61779-424-7_8
Choi S, 2020, J PROTEOME RES, V19, P212, DOI 10.1021/acs.jproteome.9b00498
Clark D, 2020, CELL, V180, P207, DOI 10.1016/j.cell.2019.12.026
Colloca S, 2012, SCI TRANSL MED, V4, P0, DOI 10.1126/scitranslmed.3002925
Cretu C, 2018, MOL CELL, V70, P265, DOI 10.1016/j.molcel.2018.03.011
Do VI, 2016, BMC BIOINFORMATICS, V17, P0, DOI 10.1186/s12859-016-1190-7
Dong X, 2018, CELL PHYSIOL BIOCHEM, V47, P2602, DOI 10.1159/000491656
Dou Y, 2020, CELL, V180, P729, DOI 10.1016/j.cell.2020.01.026
Even Y, 2006, J CELL BIOCHEM, V99, P890, DOI 10.1002/jcb.20986
Even Y, 2016, PLOS ONE, V11, P0, DOI 10.1371/journal.pone.0149184
Faktor J, 2020, BBA-GEN SUBJECTS, V1864, P0, DOI 10.1016/j.bbagen.2020.129722
Forbes C, 1984, MUTAT RES, V141, P205, DOI 10.1016/0165-7992(84)90098-8
Gillette M, 2020, CELL, V182, P200, DOI 10.1016/j.cell.2020.06.013
Gorshkov V, 2015, ANAL CHEM, V87, P6319, DOI 10.1021/acs.analchem.5b01166
Gray T, 2014, MOL BIOSYST, V10, P1409, DOI 10.1039/c4mb00113c
Guo L, 2015, SCI REP-UK, V5, P0, DOI 10.1038/srep18087
Hanzelmann P, 2010, J BIOL CHEM, V285, P20390, DOI 10.1074/jbc.M110.112532
Hanahan D, 2011, CELL, V144, P646, DOI 10.1016/j.cell.2011.02.013
Hedegaard J, 2014, PLOS ONE, V9, P0, DOI 10.1371/journal.pone.0098187
Heemstra J, 2020, CURR PROTOC CHEM BIO, V12, P82
Irimia M, 2014, CELL, V159, P1511, DOI 10.1016/j.cell.2014.11.035
Jagtap P, 2013, PROTEOMICS, V13, P1352, DOI 10.1002/pmic.201200352
John D, 2017, BRIEF BIOINFORM, V18, P993, DOI 10.1093/bib/bbw087
Kang Y, 1900, METHODS MOL BIOL, V2181, P83, DOI 10.1007/978-1-0716-0787-9_6
Kim H, 2012, PLOS ONE, V7, P0, DOI 10.1371/journal.pone.0043223
Krasnov G, 2015, J PROTEOME RES, V14, P3729, DOI 10.1021/acs.jproteome.5b00490
Leoni G, 2020, CANCER RES, V80, P3972, DOI 10.1158/0008-5472.CAN-20-1072
Li R, 2020, CELL MOL BIOL LETT, V25, P0, DOI 10.1186/s11658-020-00233-w
Li W, 2020, ELIFE, V9, P0, DOI 10.7554/eLife.54898
Liang K, 2015, MOL CELL BIOL, V35, P928, DOI 10.1128/MCB.01426-14
Lo GC, 2020, NAT PROTOC, V15, P1098, DOI 10.1038/s41596-019-0279-7
Lo GC, 2018, FRONT PLANT SCI, V9, P0, DOI 10.3389/fpls.2018.00482
Ma X, 2019, GENOME BIOL, V20, P0, DOI 10.1186/s13059-019-1659-6
Maas S, 2011, BIOCHEM BIOPH RES CO, V412, P407, DOI 10.1016/j.bbrc.2011.07.075
Mcdermott J, 2020, CELL REP MED, V1, P0, DOI 10.1016/j.xcrm.2020.100004
Niavarani A, 2015, PLOS ONE, V10, P0, DOI 10.1371/journal.pone.0120089
Nik-zainal S, 2015, MUTAGENESIS, V30, P763, DOI 10.1093/mutage/gev073
Noorani A, 2020, NAT GENET, V52, P74, DOI 10.1038/s41588-019-0551-3
Picardi E, 2017, NUCLEIC ACIDS RES, V45, P0, DOI 10.1093/nar/gkw767
Piper-vallillo A, 2020, J CLIN ONCOL, V38, P2926, DOI 10.1200/JCO.19.03123
Ramaswami G, 2014, NUCLEIC ACIDS RES, V42, P0, DOI 10.1093/nar/gkt996
Roberts S, 2012, MOL CELL, V46, P424, DOI 10.1016/j.molcel.2012.03.030
Ruggles K, 2017, MOL CELL PROTEOMICS, V16, P959, DOI 10.1074/mcp.MR117.000024
Schaffer A, 2020, NUCLEIC ACIDS RES, V48, P5849, DOI 10.1093/nar/gkaa305
Schlake T, 2012, RNA BIOL, V9, P1319, DOI 10.4161/rna.22269
Schumacher T, 2014, NATURE, V512, P324, DOI 10.1038/nature13387
Sharapov M, 1900, ARCH BIOCHEM BIOPHYS, V697, P0, DOI 10.1016/j.abb.2020.108671
Siebring-van OE, 2017, MOL ONCOL, V11, P534, DOI 10.1002/1878-0261.12052
Sujeeth N, 2020, CELL MOL LIFE SCI, V77, P705, DOI 10.1007/s00018-019-03202-5
Tassinari V, 1900, METHODS MOL BIOL, V2181, P253, DOI 10.1007/978-1-0716-0787-9_15
Teng T, 2017, NAT COMMUN, V8, P0, DOI 10.1038/ncomms15522
Tyanova S, 2016, NAT PROTOC, V11, P2301, DOI 10.1038/nprot.2016.136
Valdmanis P, 2015, ONCOGENE, V34, P94, DOI 10.1038/onc.2013.523
Villarreal A, 2018, PLOS ONE, V13, P0, DOI 10.1371/journal.pone.0200491
Vojtesek , 2020, BBA-GEN SUBJECTS, V2020, P0, DOI 10.1016/J.BBAGEN.2020.129722
Wajapeyee , 2019, COLD SPRING HARB PRO, V2019, P0, DOI 10.1101/pdb.prot097816
Wang W, 2016, CHROMOSOMA, V125, P683, DOI 10.1007/s00412-015-0556-3
Wisniewski J, 2009, J PROTEOME RES, V8, P5674, DOI 10.1021/pr900748n
Yadav M, 2014, NATURE, V515, P572, DOI 10.1038/nature14001
Yamanaka S, 1995, P NATL ACAD SCI USA, V92, P8483, DOI 10.1073/pnas.92.18.8483
Yeh Y, 2017, BMC CANCER, V17, P0, DOI 10.1186/s12885-017-3878-0
Zhang B, 2014, NATURE, V513, P382, DOI 10.1038/nature13438
Zhang M, 2018, NAT COMMUN, V9, P0, DOI 10.1038/s41467-018-06405-9
Zhou Z, 2018, NUCLEIC ACIDS RES, V46, P8888, DOI 10.1093/nar/gky613
Zhu Y, 2014, GENETICS, V196, P1047, DOI 10.1534/genetics.114.161414
NR 79
TC 5
Z9 5
U1 2
U2 2
PU TAYLOR & FRANCIS INC
PI PHILADELPHIA
PA 530 WALNUT STREET, STE 850, PHILADELPHIA, PA 19106 USA
SN 1547-6286
EI
J9 RNA BIOL
PD DEC 2
PY 2021
VL 18
IS 12
BP 2556
EP 2575
DI 10.1080/15476286.2021.1932345
PG 20
WC Biochemistry & Molecular Biology
SC Biochemistry & Molecular Biology
GA XC2KI
UT WOS:000668485500001
PM 34190025
ER
PT J
AU Lin, Tai-Tu
Zhang, Tong
Kitata, RB
Liu, Tao
Smith, RD
Qian, Wei-Jun
Shi, Tujin
AF Lin, Tai-tu
Zhang, Tong
Kitata, Reta
Liu, Tao
Smith, Richard
Qian, Wei-jun
Shi, Tujin
TI Mass spectrometry-based targeted proteomics for analysis of protein mutations
SO MASS SPECTROMETRY REVIEWS
LA English
DT Review; Early Access
DE alternative splicing variant; disease biomarker; fusion mutation; protein mutation; single amino acid polymorphism; single amino acid variant; targeted proteomics; top-down proteomics
ID amino-acid variant; peptide immunoaffinity enrichment; subambient pressure ionization; stable-isotope standard; top-down proteomics; proteogenomic characterization; liquid-chromatography; quantitative-analysis; high-throughput; lc-m
AB Cancers are caused by accumulated DNA mutations. This recognition of the central role of mutations in cancer and recent advances in next-generation sequencing, has initiated the massive screening of clinical samples and the identification of 1000s of cancer-associated gene mutations. However, proteomic analysis of the expressed mutation products lags far behind genomic (transcriptomic) analysis. With comprehensive global proteomics analysis, only a small percentage of single nucleotide variants detected by DNA and RNA sequencing have been observed as single amino acid variants due to current technical limitations. Proteomic analysis of mutations is important with the potential to advance cancer biomarker development and the discovery of new therapeutic targets for more effective disease treatment. Targeted proteomics using selected reaction monitoring (also known as multiple reaction monitoring) and parallel reaction monitoring, has emerged as a powerful tool with significant advantages over global proteomics for analysis of protein mutations in terms of detection sensitivity, quantitation accuracy and overall practicality (e.g., reliable identification and the scale of quantification). Herein we review recent advances in the targeted proteomics technology for enhancing detection sensitivity and multiplexing capability and highlight its broad biomedical applications for analysis of protein mutations in human bodily fluids, tissues, and cell lines. Furthermore, we review recent applications of top-down proteomics for analysis of protein mutations. Unlike the commonly used bottom-up proteomics which requires digestion of proteins into peptides, top-down proteomics directly analyzes intact proteins for more precise characterization of mutation isoforms. Finally, general perspectives on the potential of achieving both high sensitivity and high sample throughput for large-scale targeted detection and quantification of important protein mutations are discussed.
C1 [Lin, Tai-Tu; Zhang, Tong; Kitata, Reta B.; Liu, Tao; Smith, Richard D.; Qian, Wei-Jun; Shi, Tujin] Pacific Northwest Natl Lab, Biol Sci Div, Richland, WA 99352 USA.
RP Shi, TJ (通讯作者)，Pacific Northwest Natl Lab, Biol Sci Div, Integrat Omics Grp, Richland, WA 99352 USA.
EM tujin.shi@pnnl.gov
FU NIH [R01GM139858, R21CA223715, UG3CA256967, RF1MH128885, P41GM103493, U01DK124020, U54DA049116, U24CA210955]; NCI EDRN [ACN20007-001]; United States of America Department of Energy [DE-AC0576RL0 1830]
CR Aebersold R, 2018, NAT CHEM BIOL, V14, P206, DOI 10.1038/NCHEMBIO.2576
Aebersold R, 2016, NATURE, V537, P347, DOI 10.1038/nature19949
Al-qahtani W, 2019, INT J MOL SCI, V20, P0, DOI 10.3390/ijms20081902
Anderson N, 2009, MOL CELL PROTEOMICS, V8, P995, DOI 10.1074/mcp.M800446-MCP200
Anderson N, 2004, J PROTEOME RES, V3, P235, DOI 10.1021/pr034086h
Andreadis A, 2005, BBA-MOL BASIS DIS, V1739, P91, DOI 10.1016/j.bbadis.2004.08.010
Baudouin S, 2010, CELL, V141, P908, DOI 10.1016/j.cell.2010.05.024
Beckler M, 2013, MOL CELL PROTEOMICS, V12, P343, DOI 10.1074/mcp.M112.022806
Bekker-jensen D, 2020, MOL CELL PROTEOMICS, V19, P716, DOI 10.1074/mcp.TIR119.001906
Bie A, 2016, FRONT MOL BIOSCI, V3, P0, DOI 10.3389/fmolb.2016.00065
Bignell G, 2010, NATURE, V463, P893, DOI 10.1038/nature08768
Bronstad I, 2014, ENDOCR CONNECT, V3, P67, DOI 10.1530/EC-14-0032
Bunger M, 2007, J PROTEOME RES, V6, P2331, DOI 10.1021/pr0700908
Cai W, 2017, ANAL CHEM, V89, P5467, DOI 10.1021/acs.analchem.7b00380
Cairns J, 1975, NATURE, V255, P197, DOI 10.1038/255197a0
Catherman A, 2013, MOL CELL PROTEOMICS, V12, P3465, DOI 10.1074/mcp.M113.030114
Chen B, 2018, ANAL CHEM, V90, P110, DOI 10.1021/acs.analchem.7b04747
Chen H, 2016, ANAL CHIM ACTA, V933, P144, DOI 10.1016/j.aca.2016.05.037
Chen Y, 2020, CELL, V182, P226, DOI 10.1016/j.cell.2020.06.012
Chernobrovkin A, 2015, J PROTEOMICS, V120, P169, DOI 10.1016/j.jprot.2015.03.003
Cox J, 2014, ANAL CHEM, V86, P9504, DOI 10.1021/ac502767y
Dean C, 2003, NAT NEUROSCI, V6, P708, DOI 10.1038/nn1074
Di FG, 2009, SCIENCE, V323, P1473, DOI 10.1126/science.1168979
Dimitrakopoulosa L, 2017, CLIN CHEM LAB MED, V55, P1291, DOI 10.1515/cclm-2016-0947
Dou Y, 2020, CELL, V180, P729, DOI 10.1016/j.cell.2020.01.026
El KS, 2018, EPIGENET CHROMATIN, V11, P0, DOI 10.1186/s13072-017-0172-y
El KS, 2017, EPIGENET CHROMATIN, V10, P0, DOI 10.1186/s13072-016-0109-x
Fan Y, 2016, ANAL CHEM, V88, P4239, DOI 10.1021/acs.analchem.5b03900
Fan Y, 2018, SCI REP-UK, V8, P0, DOI 10.1038/s41598-018-22345-2
Fortin T, 2009, MOL CELL PROTEOMICS, V8, P1006, DOI 10.1074/mcp.M800238-MCP200
Foster M, 2014, J PROTEOME RES, V13, P3722, DOI 10.1021/pr500307f
Fu Z, 1900, MOL CELL PROTEOMICS, V20, P0, DOI 10.1016/j.mcpro.2021.100075
Gallien S, 2015, MOL CELL PROTEOMICS, V14, P1630, DOI 10.1074/mcp.O114.043968
Gao Q, 2019, CELL, V179, P1240, DOI 10.1016/j.cell.2019.10.038
Gao Y, 2020, CANCERS, V12, P0, DOI 10.3390/cancers12051268
Gillette M, 2020, CELL, V182, P200, DOI 10.1016/j.cell.2020.06.013
Graca D, 2012, J AM SOC MASS SPECTR, V23, P1750, DOI 10.1007/s13361-012-0446-3
Hagglof C, 2014, PLOS ONE, V9, P0, DOI 10.1371/journal.pone.0086824
Halvey P, 2012, J PROTEOME RES, V11, P3908, DOI 10.1021/pr300161j
Han E, 2019, CELL REP, V29, P3751, DOI 10.1016/j.celrep.2019.11.026
Han Y, 1900, J MOL CELL CARDIOL, V154, P92, DOI 10.1016/j.yjmcc.2021.01.007
Hanahan D, 2000, CELL, V100, P57, DOI 10.1016/S0092-8674(00)81683-9
Hanahan D, 2011, CELL, V144, P646, DOI 10.1016/j.cell.2011.02.013
He J, 2014, MOL ONCOL, V8, P1169, DOI 10.1016/j.molonc.2014.02.004
Heaven M, 2019, J BIOL CHEM, V294, P15604, DOI 10.1074/jbc.RA119.009777
Hebert A, 2018, ANAL CHEM, V90, P9529, DOI 10.1021/acs.analchem.8b02233
Hoofnagle A, 2008, CLIN CHEM, V54, P1796, DOI 10.1373/clinchem.2008.109652
Ibrahim Y, 2017, ANALYST, V142, P1010, DOI 10.1039/c7an00031f
Ilic M, 2016, WORLD J GASTROENTERO, V22, P9694, DOI 10.3748/wjg.v22.i44.9694
Jemal A, 2011, CA-CANCER J CLIN, V61, P69, DOI 10.3322/caac.20107
Jensen D, 1998, ONCOGENE, V16, P1097, DOI 10.1038/sj.onc.1201861
Jiang Y, 2019, NATURE, V567, P257, DOI 10.1038/s41586-019-0987-8
Jin Y, 2016, J MUSCLE RES CELL M, V37, P41, DOI 10.1007/s10974-016-9443-7
Katafuchi T, 2015, CELL METAB, V21, P898, DOI 10.1016/j.cmet.2015.05.004
Kelley S, 2014, NAT NANOTECHNOL, V9, P969, DOI 10.1038/nnano.2014.261
Kiseleva O, 2018, MOL BIOL+, V52, P335, DOI 10.1134/S0026893318030068
Kockmann T, 2016, PROTEOMICS, V16, P2183, DOI 10.1002/pmic.201500502
Kukull W, 2002, MED CLIN N AM, V86, P573, DOI 10.1016/S0025-7125(02)00010-X
Kumar S, 2019, P NATL ACAD SCI USA, V116, P18962, DOI 10.1073/pnas.1901156116
Kushnir M, 2013, CLIN CHEM, V59, P982, DOI 10.1373/clinchem.2012.195594
Kwon O, 2019, CANCER GENOM PROTEOM, V16, P273, DOI 10.21873/cgp.20132
Lange V, 2008, MOL SYST BIOL, V4, P0, DOI 10.1038/msb.2008.61
Latysheva N, 2016, NUCLEIC ACIDS RES, V44, P4487, DOI 10.1093/nar/gkw282
Lee J, 2020, CANCER EPIDEM BIOMAR, V29, P1665, DOI 10.1158/1055-9965.EPI-20-0192
Lesur A, 2015, PROTEOM CLIN APPL, V9, P695, DOI 10.1002/prca.201400158
Li J, 2011, MOL CELL PROTEOMICS, V10, P0, DOI 10.1074/mcp.M110.006536
Li Y, 2011, ANAL CHEM, V83, P240, DOI 10.1021/ac102319g
Lichti C, 2015, J PROTEOME RES, V14, P778, DOI 10.1021/pr500810g
Lima Z, 2019, J HEMATOL ONCOL, V12, P0, DOI 10.1186/s13045-019-0725-6
Lin Y, 2019, ANAL BIOANAL CHEM, V411, P1085, DOI 10.1007/s00216-018-1536-2
Liu T, 2012, J PROTEOMICS, V75, P4747, DOI 10.1016/j.jprot.2012.01.035
Lorentzian A, 2019, EXPERT REV PROTEOMIC, V16, P185, DOI 10.1080/14789450.2019.1575206
Manolio T, 2009, NATURE, V461, P747, DOI 10.1038/nature08494
Marginean I, 2010, ANAL CHEM, V82, P9344, DOI 10.1021/ac1019123
Mazumder R, 2012, PLOS ONE, V7, P0, DOI 10.1371/journal.pone.0036212
Mccool E, 2018, ANAL CHEM, V90, P5529, DOI 10.1021/acs.analchem.8b00693
Meier F, 2018, MOL CELL PROTEOMICS, V17, P2534, DOI 10.1074/mcp.TIR118.000900
Mertins P, 2018, NAT PROTOC, V13, P1632, DOI 10.1038/s41596-018-0006-9
Mertins P, 2016, NATURE, V534, P55, DOI 10.1038/nature18003
Meyer K, 2018, CELL, V175, P239, DOI 10.1016/j.cell.2018.08.019
Mostovenko E, 2018, ACS CHEM NEUROSCI, V9, P73, DOI 10.1021/acschemneuro.7b00362
Nadal E, 2014, J THORAC ONCOL, V9, P1513, DOI 10.1097/JTO.0000000000000305
Nam R, 2007, BRIT J CANCER, V97, P1690, DOI 10.1038/sj.bjc.6604054
Nesvizhskii A, 2005, MOL CELL PROTEOMICS, V4, P1419, DOI 10.1074/mcp.R500012-MCP200
Nesvizhskii A, 2014, NAT METHODS, V11, P1114, DOI 10.1038/NMETH.3144
Neubert H, 2013, ANAL CHEM, V85, P1719, DOI 10.1021/ac303031q
Nie S, 2017, ANAL CHEM, V89, P9139, DOI 10.1021/acs.analchem.7b01878
Nie S, 2014, J PROTEOME RES, V13, P6058, DOI 10.1021/pr500934u
Nishikawa H, 2009, CANCER RES, V69, P111, DOI 10.1158/0008-5472.CAN-08-3355
Ntai I, 2018, P NATL ACAD SCI USA, V115, P4140, DOI 10.1073/pnas.1716122115
Page J, 2008, ANAL CHEM, V80, P1800, DOI 10.1021/ac702354b
Pan Q, 2008, NAT GENET, V40, P1413, DOI 10.1038/ng.259
Park H, 2019, J PROTEOME RES, V18, P3999, DOI 10.1021/acs.jproteome.9b00481
Ravela S, 2018, ANAL BIOANAL CHEM, V410, P1679, DOI 10.1007/s00216-017-0803-y
Reissner C, 2013, GENOME BIOL, V14, P0, DOI 10.1186/gb-2013-14-9-213
Reva B, 2011, NUCLEIC ACIDS RES, V39, P0, DOI 10.1093/nar/gkr407
Rodland K, 2018, CANCER J, V24, P117, DOI 10.1097/PPO.0000000000000315
Rodriguez H, 2018, CELL, V173, P533, DOI 10.1016/j.cell.2018.04.008
Ronsein G, 2015, J PROTEOMICS, V113, P388, DOI 10.1016/j.jprot.2014.10.017
Ruggles K, 2016, MOL CELL PROTEOMICS, V15, P1060, DOI 10.1074/mcp.M115.056226
Ruppen-canas I, 2012, PROTEOMICS, V12, P1319, DOI 10.1002/pmic.201100611
Santos R, 2017, NAT REV DRUG DISCOV, V16, P19, DOI 10.1038/nrd.2016.230
Schaffer L, 2019, PROTEOMICS, V19, P0, DOI 10.1002/pmic.201800361
Schiza C, 2019, MOL CELL PROTEOMICS, V18, P338, DOI 10.1074/mcp.RA118.001170
Schreiner D, 2015, ELIFE, V4, P0, DOI 10.7554/eLife.07794
Schreiner D, 2014, NEURON, V84, P386, DOI 10.1016/j.neuron.2014.09.011
Shao L, 2020, PROSTATE, V80, P65, DOI 10.1002/pros.23918
Shen Y, 2004, ANAL CHEM, V76, P144, DOI 10.1021/ac030096q
Shen Y, 2003, ANAL CHEM, V75, P3596, DOI 10.1021/ac0300690
Shen Y, 2002, ANAL CHEM, V74, P4235, DOI 10.1021/ac0202280
Sheynkman G, 2016, ANNU REV ANAL CHEM, V9, P521, DOI 10.1146/annurev-anchem-071015-041722
Sheynkman G, 2014, J PROTEOME RES, V13, P228, DOI 10.1021/pr4009207
Shi T, 2016, PROTEOMICS, V16, P2160, DOI 10.1002/pmic.201500449
Shi T, 2016, SCI SIGNAL, V9, P0, DOI 10.1126/scisignal.aaf0891
Shi T, 2015, ANAL CHEM, V87, P1103, DOI 10.1021/ac503797x
Shi T, 2014, J PROTEOME RES, V13, P875, DOI 10.1021/pr400912c
Shi T, 2013, J PROTEOME RES, V12, P3353, DOI 10.1021/pr400178v
Shi T, 2013, BIOANALYSIS, V5, P267, DOI 10.4155/BIO.12.336
Shi T, 2012, P NATL ACAD SCI USA, V109, P15395, DOI 10.1073/pnas.1204366109
Shi T, 2012, PROTEOMICS, V12, P1074, DOI 10.1002/pmic.201100436
Shu Y, 2017, SCI REP-UK, V7, P0, DOI 10.1038/s41598-017-00520-1
Sinha A, 2019, CANCER CELL, V35, P414, DOI 10.1016/j.ccell.2019.02.005
Smith L, 2018, SCIENCE, V359, P1106, DOI 10.1126/science.aat1884
Smith L, 2013, NAT METHODS, V10, P186, DOI 10.1038/nmeth.2369
Stopfer L, 1900, CANCER RES, V81, P2495, DOI 10.1158/0008-5472.CAN-20-3804
Su Z, 2014, J MOL CELL BIOL, V6, P421, DOI 10.1093/jmcb/mju031
Su Z, 2011, J MOL CELL BIOL, V3, P309, DOI 10.1093/jmcb/mjr024
Sun L, 2013, ANGEW CHEM INT EDIT, V52, P13661, DOI 10.1002/anie.201308139
Tan Z, 2020, J PROTEOME RES, V19, P1635, DOI 10.1021/acs.jproteome.9b00840
Tan Z, 2019, J PROTEOME RES, V18, P417, DOI 10.1021/acs.jproteome.8b00694
Tan Z, 2017, J PROTEOME RES, V16, P842, DOI 10.1021/acs.jproteome.6b00824
Tang K, 2011, J AM SOC MASS SPECTR, V22, P1318, DOI 10.1007/s13361-011-0135-7
Tiambeng T, 2020, NAT COMMUN, V11, P0, DOI 10.1038/s41467-020-17643-1
Toby T, 2019, NAT PROTOC, V14, P119, DOI 10.1038/s41596-018-0085-7
Tran J, 2011, NATURE, V480, P254, DOI 10.1038/nature10575
Trevisiol S, 2016, PROTEOMICS, V16, P715, DOI 10.1002/pmic.201500379
Vasaikar S, 2019, CELL, V177, P1035, DOI 10.1016/j.cell.2019.03.030
Vegvari A, 2016, ADV EXP MED BIOL, V926, P77, DOI 10.1007/978-3-319-42316-6_6
Vegvari A, 2013, MOL CELL PROTEOMICS, V12, P2761, DOI 10.1074/mcp.M113.028365
Waddell N, 2015, NATURE, V518, P495, DOI 10.1038/nature14169
Wang E, 2008, NATURE, V456, P470, DOI 10.1038/nature07509
Wang H, 2017, J TRANSL MED, V15, P0, DOI 10.1186/s12967-017-1276-7
Wang L, 1900, CANCER RES, V81, P0, DOI 10.1016/j.ccell.2021.01.006
Wang Q, 2011, P NATL ACAD SCI USA, V108, P2444, DOI 10.1073/pnas.1019203108
Watson I, 2013, NAT REV GENET, V14, P703, DOI 10.1038/nrg3539
Weingarten M, 1975, P NATL ACAD SCI USA, V72, P1858, DOI 10.1073/pnas.72.5.1858
Whiteaker J, 2012, MOL CELL PROTEOMICS, V11, P0, DOI 10.1074/mcp.M111.015347
Whiteaker J, 2011, CLIN LAB MED, V31, P385, DOI 10.1016/j.cll.2011.07.004
Whiteaker J, 2010, MOL CELL PROTEOMICS, V9, P184, DOI 10.1074/mcp.M900254-MCP200
Wingo T, 2017, J PROTEOME RES, V16, P3336, DOI 10.1021/acs.jproteome.7b00324
Wisniewski J, 2009, NAT METHODS, V6, P359, DOI 10.1038/NMETH.1322
Witt H, 2000, NAT GENET, V25, P213, DOI 10.1038/76088
Worman H, 2018, BIOCHEM SOC T, V46, P37, DOI 10.1042/BST20170236
Wu J, 2012, BIOMARKERS, V17, P125, DOI 10.3109/1354750X.2011.643485
Xu M, 1900, J PROTEOME RES, V20, P2299, DOI 10.1021/acs.jproteome.0c00826
Yang Z, 2016, CHINESE J CANCER RES, V28, P65, DOI 10.3978/j.issn.1000-9604.2016.01.05
You C, 2007, NAT NANOTECHNOL, V2, P318, DOI 10.1038/nnano.2007.99
Zhang B, 2019, NAT REV CLIN ONCOL, V16, P256, DOI 10.1038/s41571-018-0135-7
Zhang B, 2014, NATURE, V513, P382, DOI 10.1038/nature13438
Zhang H, 2016, CELL, V166, P755, DOI 10.1016/j.cell.2016.05.069
Zhang M, 2018, ANAL CHEM, V90, P1870, DOI 10.1021/acs.analchem.7b03949
Zhang P, 2017, PROTEOMICS, V17, P0, DOI 10.1002/pmic.201600237
NR 162
TC 3
Z9 3
U1 13
U2 29
PU WILEY
PI HOBOKEN
PA 111 RIVER ST, HOBOKEN 07030-5774, NJ USA
SN 0277-7037
EI
J9 MASS SPECTROM REV
PD JUN 15
PY 2021
VL 0
IS
BP
EP
DI 10.1002/mas.21741
PG 26
WC Spectroscopy
SC Spectroscopy
GA WP4RA
UT WOS:000713119800001
PM 34719806
ER
PT J
AU Nonaka, Motohiro
AF Nonaka, Motohiro
TI Carbohydrate Mimetic Peptides as Anti-Cancer Therapeutics
SO TRENDS IN GLYCOSCIENCE AND GLYCOTECHNOLOGY
LA English
DT Review
DE phage display; selectin; angiogenesis; malignant brain tumor
ID dependent lung colonization; e-selectin; endothelial receptor; tumor-metastasis; temozolomide; expression; phage
AB Carbohydrate mimetic peptides were screened for inhibition of selectin-mediated hematogenous metastasis of cancer cells. One peptide, designated I-peptide, showed an affinity for selectin in vitro and suppressed lung metastasis of melanoma cells in a mouse model. However, subsequent studies revealed that the in vivo receptor of I-peptide was not selectin but serine/arginine-rich alternative mRNA splicing factor and annexin A1 (Anxa1). Anxa1 is expressed on the surface of vascular endothelial cells in various malignant tumors, including brain tumors. IF7 peptide, an analog of I-peptide, showed specificity to the N-terminal region of Anxal. IF7 rapidly accumulated in cancer cells by crossing the vascular endothelial cells. An IF7-anticancer drug conjugate suppressed tumor growth in mouse models of subcutaneous and brain tumors. These results indicate that IF7 functions as an efficient drug delivery system.
C1 [Nonaka, Motohiro] Kyoto Univ, Grad Sch Med, Dept Biol Chem, Human Hlth Sci, Kyoto 6068507, Japan.
RP Nonaka, M (通讯作者)，Kyoto Univ, Grad Sch Med, Dept Biol Chem, Human Hlth Sci, Kyoto 6068507, Japan.
EM nonaka.motohiro.4r@kyoto-u.ac.jp
CR Arvanitis C, 2020, NAT REV CANCER, V20, P26, DOI 10.1038/s41568-019-0205-x
Biancone L, 1996, J EXP MED, V183, P581, DOI 10.1084/jem.183.2.581
Dubois L, 2014, FRONT CELL NEUROSCI, V8, P0, DOI 10.3389/fncel.2014.00418
Fukuda M, 2006, TRENDS GLYCOSCI GLYC, V18, P147, DOI 10.4052/tigg.18.147
Fukuda M, 2012, GLYCOBIOLOGY, V22, P318, DOI 10.1093/glycob/cwr140
Fukuda M, 2000, CANCER RES, V60, P450
Gilbert M, 2014, NEW ENGL J MED, V370, P699, DOI 10.1056/NEJMoa1308573
Hatakeyama S, 2011, P NATL ACAD SCI USA, V108, P19587, DOI 10.1073/pnas.1105057108
Hatakeyama S, 2009, P NATL ACAD SCI USA, V106, P3095, DOI 10.1073/pnas.0810110106
Kumthekar P, 2020, CLIN CANCER RES, V26, P2789, DOI 10.1158/1078-0432.CCR-19-3258
Labow M, 1994, IMMUNITY, V1, P709, DOI 10.1016/1074-7613(94)90041-8
Matsubara T, 2012, J NANOTECHNOL, V2012, P1
Nonaka M, 2020, BRIT J CANCER, V123, P1633, DOI 10.1038/s41416-020-01066-2
Oh P, 2004, NATURE, V429, P629, DOI 10.1038/nature02580
Oh P, 2014, NAT MED, V20, P1062, DOI 10.1038/nm.3623
Ohyama C, 1999, EMBO J, V18, P1516, DOI 10.1093/emboj/18.6.1516
Perry J, 2017, NEW ENGL J MED, V376, P1027, DOI 10.1056/NEJMoa1611977
Smith G, 1985, SCIENCE, V228, P1315, DOI 10.1126/science.4001944
Solito E, 2003, FASEB J, V17, P1544, DOI 10.1096/fj.02-0941fje
Stupp R, 2005, NEW ENGL J MED, V352, P987, DOI 10.1056/NEJMoa043330
Weng X, 1993, PROTEIN SCI, V2, P448
Weyd H, 2013, PLOS ONE, V8, P0, DOI 10.1371/journal.pone.0062449
Yona S, 2004, BRIT J PHARMACOL, V142, P890, DOI 10.1038/sj.bjp.0705858
Zhang J, 2002, CANCER RES, V62, P4194
NR 24
TC 0
Z9 0
U1 0
U2 3
PU GAKUSHIN PUBL CO
PI TOKYO
PA YUSHOKAIN7F, 1-38-12 NIHONBASHIKAKIGARACHO, CHUO-KU, TOKYO, 103-0014, JAPAN
SN 0915-7352
EI
J9 TRENDS GLYCOSCI GLYC
PD JAN 15
PY 2021
VL 33
IS 191
BP E1
EP E4
DI 10.4052/tigg.2010.1E
PG 4
WC Biochemistry & Molecular Biology
SC Biochemistry & Molecular Biology
GA QA2BS
UT WOS:000613254100001
ER
PT J
AU Baralle, Marco
Baralle, FE
AF Baralle, Marco
Baralle, Francisco
TI Alternative splicing and liver disease
SO ANNALS OF HEPATOLOGY
LA English
DT Review
DE Alternative splicing; Liver; RNA binding proteins; Non alcoholic fatty liver disease; Hepatocellular carcinoma; Fibronectin; Alcoholic liver disease; Isoforms
ID fibronectin eda exon; hepatocellular-carcinoma; extra domain; sr protein; eiiib exon; in-vivo; variant; atherosclerosis; complexity; suppressor
AB Alternative splicing produces complex and dynamic changes in the protein isoforms that are necessary for the proper biological functioning of the metabolic pathways involved in liver development and hepatocyte homeostasis. Changes in the physiological state of alternatively spliced forms are increasingly linked to liver pathologies. This may occur when the expression or function of the set of proteins controlling the alternative splicing processes are altered by external effectors such as oxidative stress and other environmental variations. Studies addressing these modifications reveal a complex interplay between the expression levels of different proteins that regulate the alternative splicing process as well as the changes in alternative splicing. This interplay results in a cascade of different protein isoforms that correlate with the progression of nonalcoholic fatty liver disease, hepatocellular carcinoma, and alcoholic liver disease. However, research on the detailed molecular mechanism underlying the production of these isoforms is needed. It is imperative to identify the physiological processes affected by the differentially spliced isoforms and confirm their role on the onset and maintenance of the pathology. This is required to design potential therapeutic approaches targeting the key splicing changes to revert the pathological condition as well as identify prognostic markers. In this review, we describe the complexity of the splicing process through an example to encourage researchers to go down this path. Subsequently, rather than a catalog of splicing events we have hand-picked and discuss a few selected studies of specific liver pathologies and suggested ways to focus research on these areas. (c) 2021 Published by Elsevier Espana, S.L.U. on behalf of Fundacion Clinica Medica Sur, A.C. This is an open access article under the CC BY-NC-ND license (http://creativecommons.org/licenses/by-nc-nd/4.0/)
C1 [Baralle, Marco] Int Ctr Genet Engn & Biotechnol ICGEB, Padriciano 99, Trieste, Italy.
[Baralle, Francisco E.] Fdn Italiana Fegato Onlus, Bldg Q,AREA Sci Pk,Ssl4,Km 163-5, I-34149 Trieste, Italy.
RP Baralle, FE (通讯作者)，Fdn Italiana Fegato Onlus, Bldg Q,AREA Sci Pk,Ssl4,Km 163-5, I-34149 Trieste, Italy.
EM baralle@fegato.it
CR Andersen M, 2017, PLOS ONE, V12, P0, DOI 10.1371/journal.pone.0178885
Anstee Q, 2019, NAT REV GASTRO HEPAT, V16, P411, DOI 10.1038/s41575-019-0145-7
Attallah A, 2013, ANN HEPATOL, V12, P44, DOI 10.1016/S1665-2681(19)31384-5
Aziz-seible R, 2011, WORLD J GASTROENTERO, V17, P2482, DOI 10.3748/wjg.v17.i20.2482
Babaev V, 2008, ATHEROSCLEROSIS, V197, P534, DOI 10.1016/j.atherosclerosis.2007.08.015
Bangru S, 2018, NAT STRUCT MOL BIOL, V25, P928, DOI 10.1038/s41594-018-0129-2
Baralle D, 2005, J MED GENET, V42, P737, DOI 10.1136/jmg.2004.029538
Baralle F, 2017, NAT REV MOL CELL BIO, V18, P437, DOI 10.1038/nrm.2017.27
Baralle M, 2018, BIOSYSTEMS, V164, P39, DOI 10.1016/j.biosystems.2017.11.002
Barash Y, 2010, NATURE, V465, P53, DOI 10.1038/nature09000
Bhate A, 2015, NAT COMMUN, V6, P0, DOI 10.1038/ncomms9768
Blencowe B, 2006, CELL, V126, P37, DOI 10.1016/j.cell.2006.06.023
Buratti E, 2004, MOL CELL BIOL, V24, P1387, DOI 10.1128/MCB.24.3.1387-1400.2004
Del GF, 1999, MOL CELL BIOL, V19, P251
Del RM, 2019, J CLIN ENDOCR METAB, V104, P3389, DOI 10.1210/jc.2019-00021
Dlamini Z, 2019, DIABETES METAB SYNDR, V12, P1597, DOI 10.2147/DMSO.S188680
Doddapattar P, 2015, ARTERIOSCL THROM VAS, V35, P2391, DOI 10.1161/ATVBAHA.115.306474
Du K, 1997, MOL CELL BIOL, V17, P4096, DOI 10.1128/MCB.17.7.4096
Elizalde M, 2014, J CLIN INVEST, V124, P2909, DOI 10.1172/JCI74382
Garcia-moreno J, 2020, INT J MOL SCI, V21, P0, DOI 10.3390/ijms21249424
George J, 2000, AM J PATHOL, V156, P115, DOI 10.1016/S0002-9440(10)64711-6
Geuens T, 2016, HUM GENET, V135, P851, DOI 10.1007/s00439-016-1683-5
Govaere O, 2020, SCI TRANSL MED, V12, P0, DOI 10.1126/scitranslmed.aba4448
Graveley B, 2000, RNA, V6, P1197, DOI 10.1017/S1355838200000960
Guo J, 2015, SCI REP-UK, V5, P0, DOI 10.1038/srep14548
Huang Q, 2011, PLOS ONE, V6, P0, DOI 10.1371/journal.pone.0026168
Huh G, 1994, GENE DEV, V8, P1561, DOI 10.1101/gad.8.13.1561
Kariyawasam D, 2018, PAEDIATR RESPIR REV, V28, P3, DOI 10.1016/j.prrv.2018.03.003
Kawasaki T, 2014, FRONT IMMUNOL, V5, P0, DOI 10.3389/fimmu.2014.00461
Kelemen O, 2013, GENE, V514, P1, DOI 10.1016/j.gene.2012.07.083
Khan ZA, 2005, ANGIOGENESIS, V8, P183, DOI 10.1007/s10456-005-9017-6
Kim M, 2014, NATURE, V509, P575, DOI 10.1038/nature13302
Kraft S, 2016, J MOL MED, V94, P567, DOI 10.1007/s00109-015-1373-0
Kumar D, 2019, J CLIN INVEST, V129, P4477, DOI 10.1172/JCI127374
Lee S, 2020, CELL MOL GASTROENTER, V10, P699, DOI 10.1016/j.jcmgh.2020.04.018
Li S, 2019, HEPATOLOGY, V69, P359, DOI 10.1002/hep.30158
Liao Y, 2002, J BIOL CHEM, V277, P14467, DOI 10.1074/jbc.M201100200
Lim L, 1998, MOL CELL BIOL, V18, P3900, DOI 10.1128/MCB.18.7.3900
Liu H, 2015, J NEUROINFLAMM, V12, P0, DOI 10.1186/s12974-015-0377-6
Liu X, 2016, MOL MED REP, V14, P3669, DOI 10.3892/mmr.2016.5673
Lopez-pastor A, 2019, DIS MODEL MECH, V0, P12
Luo C, 2017, CANCER RES, V77, P1168, DOI 10.1158/0008-5472.CAN-16-1919
Malara A, 2019, J EXP MED, V216, P587, DOI 10.1084/jem.20181074
Mardon H, 1992, J CELL SCI, V103, P423
Mardon H, 1987, NUCLEIC ACIDS RES, V15, P7725, DOI 10.1093/nar/15.19.7725
Matlin A, 2005, NAT REV MOL CELL BIO, V6, P386, DOI 10.1038/nrm1645
Moore M, 2009, CELL, V136, P688, DOI 10.1016/j.cell.2009.02.001
Moriya K, 2011, GASTROENTEROLOGY, V140, P1653, DOI 10.1053/j.gastro.2011.02.005
Munoz U, 2012, MOL CANCER RES, V10, P1216, DOI 10.1158/1541-7786.MCR-12-0213
Muro A, 1999, MOL CELL BIOL, V19, P2657
Muro A, 2003, J CELL BIOL, V162, P149, DOI 10.1083/jcb.200212079
Narla G, 2008, J CLIN INVEST, V118, P2711, DOI 10.1172/JCI34780
Okamura Y, 2001, J BIOL CHEM, V276, P10229, DOI 10.1074/jbc.M100099200
Pagani F, 2003, HUM MOL GENET, V12, P1111, DOI 10.1093/hmg/ddg131
Pagani F, 2004, NAT REV GENET, V5, P389, DOI 10.1038/nrg1327
Pan Q, 2008, NAT GENET, V40, P1413, DOI 10.1038/ng.259
Pankov R, 2002, J CELL SCI, V115, P3861, DOI 10.1242/jcs.00059
Park E, 2018, AM J HUM GENET, V102, P11, DOI 10.1016/j.ajhg.2017.11.002
Parker A, 2002, OSTEOARTHR CARTILAGE, V10, P528, DOI 10.1053/joca.2002.0792
Preussner M, 2020, GENOME BIOL, V21, P0, DOI 10.1186/s13059-020-02102-3
Sarkissian M, 1996, J BIOL CHEM, V271, P31106, DOI 10.1074/jbc.271.49.31106
Sen S, 2015, HEPATOLOGY, V61, P171, DOI 10.1002/hep.27380
Sen S, 2009, MOL CELL BIOL, V29, P871, DOI 10.1128/MCB.01709-08
Sheth N, 2006, NUCLEIC ACIDS RES, V34, P3955, DOI 10.1093/nar/gkl556
Smith C, 2000, TRENDS BIOCHEM SCI, V25, P381, DOI 10.1016/S0968-0004(00)01604-2
Sorrentino P, 2010, AM J GASTROENTEROL, V105, P336, DOI 10.1038/ajg.2009.587
Stamm S, 2000, DNA CELL BIOL, V19, P739, DOI 10.1089/104454900750058107
Su X, 2020, CELL DEATH DISCOV, V6, P0, DOI 10.1038/s41420-020-00378-9
Takada Y, 2007, GENOME BIOL, V8, P0, DOI 10.1186/gb-2007-8-5-215
Tan M, 2004, BLOOD, V104, P11, DOI 10.1182/blood-2003-09-3363
Vella V, 2018, INT J MOL SCI, V19, P0, DOI 10.3390/ijms19113615
Wang E, 2020, TRENDS CANCER, V6, P631, DOI 10.1016/j.trecan.2020.04.011
Wang E, 2008, NATURE, V456, P470, DOI 10.1038/nature07509
Wang J, 2018, AM J PATHOL, V188, P1807, DOI 10.1016/j.ajpath.2018.05.004
Wilkinson M, 2020, ANNU REV BIOCHEM, V89, P359, DOI 10.1146/annurev-biochem-091719-064225
Wu P, 1900, FRONT ENDOCRINOL, V12, P0, DOI 10.3389/fendo.2021.613213
Xiong Y, 2020, FRONT GENET, V11, P0, DOI 10.3389/fgene.2020.00879
Yang Y, 2017, SCI REP-UK, V7, P0, DOI 10.1038/s41598-017-03180-3
Zahler A, 1992, GENE DEV, V6, P837, DOI 10.1101/gad.6.5.837
Zhang D, 2019, ONCOL REP, V42, P2450, DOI 10.3892/or.2019.7342
Zhang L, 2016, MOL GENET GENOMICS, V291, P1035, DOI 10.1007/s00438-015-1163-y
NR 81
TC 0
Z9 0
U1 0
U2 0
PU ELSEVIER ESPANA
PI MADRID
PA CALLE DE ZURBANO, 76-4TH FLR LEFT, MADRID, 28010, SPAIN
SN 1665-2681
EI
J9 ANN HEPATOL
PD DEC 15
PY 2021
VL 26
IS
BP
EP
DI 10.1016/j.aohep.2021.100534
PG 8
WC Gastroenterology & Hepatology
SC Gastroenterology & Hepatology
GA ZD5RN
UT WOS:000758257300011
PM 34547477
ER
PT J
AU Wang, Xiaoyu
Tang, Weichun
Lu, Yilin
You, Jun
Han, Yun
Zheng, Yanli
AF Wang, Xiaoyu
Tang, Weichun
Lu, Yilin
You, Jun
Han, Yun
Zheng, Yanli
TI Prognostic Significance of Alternative Splicing Genes in Cervical Squamous Cell Carcinoma and Endocervical Adenocarcinoma
SO INTERNATIONAL JOURNAL OF GENERAL MEDICINE
LA English
DT Article
DE cervical squamous cell carcinoma and endocervical adenocarcinoma; CESC; alternative splicing; AS; prognosis; TCGA
ID nf-kappa-b; signature reveal; cancer; expression; proliferation; metastasis; invasion; pathway
AB Background: Alternative splicing (AS) acts on many tumors and its relationship with cervical squamous cell carcinoma and endocervical adenocarcinoma (CESC) needs to be researched. Methods: RNA sequencing data and clinical information of CESC cohorts were obtained from the Cancer Genome Atlas (TCGA) and SpliceSeq was used to analyze the splicing profile of mRNA in CESC. UpSetR displayed the intersections among AS events and univariate analysis chose survival-associated AS and splicing factor (SF) genes. Functional analysis was operated on Enrichr, STRING database and MCODE analysis were used to evaluate protein-protein interaction (PPI) information. LASSO and multivariate analysis constructed prognostic model and risk analysis of tumor infiltrating immune cells was also conducted. Results: A total of 402 AS-generated genes were found to be associated with CESC prognosis. Functional analysis showed that Golgi to lysosome transport was enriched. PPI network suggested that UBA52 was most functional. Dendritic cells activated, dendritic cells resting, macrophages M0, mast cells resting, T cells CD4 memory activated and T cells CD8 were most correlative with the risk score. Conclusion: SFs and AS events can directly or indirectly affect the prognosis of CESC patients and this study identified SNRPA and CELF2 as two CESC-engaged SFs.
C1 [Wang, Xiaoyu; Tang, Weichun; Lu, Yilin; You, Jun; Han, Yun; Zheng, Yanli] Nantong First Peoples Hosp, Dept Obstet & Gynecol, Nantong 226001, Jiangsu, Peoples R China.
RP Zheng, YL (通讯作者)，Nantong First Peoples Hosp, Dept Obstet & Gynecol, Nantong 226001, Jiangsu, Peoples R China.
EM gaoshan1189@sina.com
FU Maternal and Child Health Research Project of Jiangsu Provincial Health Commission [F201836]; Nantong Municipal Health Commission Youth Project A [QA202004]; Research project of Nantong health Committee project B [MB2020003]
CR Anczukow O, 2016, RNA, V22, P1285, DOI 10.1261/rna.057919.116
Benard V, 2014, MMWR-MORBID MORTAL W, V63, P1004
Bowler E, 2018, BMC CANCER, V18, P0, DOI 10.1186/s12885-018-4227-7
Chen S, 2018, INT J BIOL MACROMOL, V113, P1182, DOI 10.1016/j.ijbiomac.2018.02.034
Cheng X, 2017, GASTROENTEROLOGY, V152, P1985, DOI 10.1053/j.gastro.2017.02.006
Climente-gonzalez H, 2017, CELL REP, V20, P2215, DOI 10.1016/j.celrep.2017.08.012
Didonato J, 2012, IMMUNOL REV, V246, P379, DOI 10.1111/j.1600-065X.2012.01099.x
Dou N, 2018, CELL PROLIFERAT, V51, P0, DOI 10.1111/cpr.12484
Fan B, 2015, INT J ONCOL, V47, P1025, DOI 10.3892/ijo.2015.3080
Garcia-chagollan M, 2015, J BIOMED SCI, V22, P0, DOI 10.1186/s12929-015-0190-7
Guo G, 2012, NAT GENET, V44, P17, DOI 10.1038/ng.1014
Gustafsson L, 1997, CANCER CAUSE CONTROL, V8, P755, DOI 10.1023/A:1018435522475
Han W, 2019, MOL CELL BIOCHEM, V460, P37, DOI 10.1007/s11010-019-03569-w
Hao X, 2019, CELL DEATH DIFFER, V26, P1235, DOI 10.1038/s41418-018-0202-8
Komdeur F, 2017, ONCOIMMUNOLOGY, V6, P0, DOI 10.1080/2162402X.2017.1338230
Kornblihtt A, 2013, NAT REV MOL CELL BIO, V14, P153, DOI 10.1038/nrm3525
Kuleshov M, 2016, NUCLEIC ACIDS RES, V44, P0, DOI 10.1093/nar/gkw377
Kurumi H, 2018, PHOTODIAGN PHOTODYN, V22, P79, DOI 10.1016/j.pdpdt.2018.02.005
Leon J, 2014, J PINEAL RES, V56, P415, DOI 10.1111/jpi.12131
Li G, 2017, GLYCOCONJUGATE J, V34, P661, DOI 10.1007/s10719-017-9790-7
Li H, 1900, FRONT ONCOL, V11, P0, DOI 10.3389/fonc.2021.649980
Li Y, 2017, CANCER LETT, V393, P40, DOI 10.1016/j.canlet.2017.02.016
Lian J, 2016, ONCOTARGET, V7, P2672, DOI 10.18632/oncotarget.6603
Liang Y, 2019, J CELL PHYSIOL, V234, P15836, DOI 10.1002/jcp.28241
Lin P, 2019, AGING-US, V11, P2082, DOI 10.18632/aging.101902
Liu J, 2020, DNA CELL BIOL, V39, P1328, DOI 10.1089/dna.2020.5590
Liu Y, 2014, J UROLOGY, V192, P1534, DOI 10.1016/j.juro.2014.04.084
Liu Z, 1900, EXP CELL RES, V405, P0, DOI 10.1016/j.yexcr.2021.112708
Mao S, 2019, CARCINOGENESIS, V40, P121, DOI 10.1093/carcin/bgy123
Pacifico F, 2004, J BIOL CHEM, V279, P54610, DOI 10.1074/jbc.M403492200
Paschalis A, 2018, NAT REV CLIN ONCOL, V15, P663, DOI 10.1038/s41571-018-0085-0
Perera R, 2015, NATURE, V524, P361, DOI 10.1038/nature14587
Pilch H, 2002, ZENTRALBL GYNAKOL, V124, P406, DOI 10.1055/s-2002-38130
Piva F, 2012, HUM MUTAT, V33, P81, DOI 10.1002/humu.21609
Qu J, 2017, MOL MED REP, V16, P3731, DOI 10.3892/mmr.2017.7057
Ramalingam S, 2012, IMMUNOGASTROENTEROLOGY, V1, P27
Robert G, 2019, CELLS-BASEL, V8, P0, DOI 10.3390/cells8101260
Rosin G, 2012, BMC CANCER, V12, P0, DOI 10.1186/1471-2407-12-79
Scarinci I, 2010, CANCER-AM CANCER SOC, V116, P2531, DOI 10.1002/cncr.25065
Shannon P, 2003, GENOME RES, V13, P2498, DOI 10.1101/gr.1239303
Shen B, 2017, BIOCHEM BIOPH RES CO, V488, P67, DOI 10.1016/j.bbrc.2017.05.008
Song J, 2019, J CELL PHYSIOL, V234, P22753, DOI 10.1002/jcp.28840
Soutter W, 1997, LANCET, V349, P978, DOI 10.1016/S0140-6736(96)08295-5
Szklarczyk D, 2015, NUCLEIC ACIDS RES, V43, P0, DOI 10.1093/nar/gku1003
Tada Y, 2011, ONCOL REP, V26, P161, DOI 10.3892/or.2011.1274
Tang D, 2017, MED SCI MONIT BASIC, V23, P141, DOI 10.12659/MSMBR.903910
Tang J, 2013, SCI WORLD J, V0, P0, DOI DOI 10.1155/2013/703568
Tibshirani R, 1997, STAT MED, V16, P385, DOI 10.1002/(SICI)1097-0258(19970228)16:4<385::AID-SIM380>3.0.CO;2-3
Van DBS, 2007, P NATL ACAD SCI USA, V104, P12087, DOI 10.1073/pnas.0704672104
Walch-ruckheim B, 2019, CANCER RES, V79, P1573, DOI 10.1158/0008-5472.CAN-18-1913
Wang L, 2020, J CANCER, V11, P6530, DOI 10.7150/jca.47877
Wculek S, 2020, NAT REV IMMUNOL, V20, P7, DOI 10.1038/s41577-019-0210-z
Xu J, 2016, ASIAN J UROL, V3, P177, DOI 10.1016/j.ajur.2016.08.003
Yang Y, 2015, J CLIN INVEST, V125, P3335, DOI 10.1172/JCI83871
Yeung Y, 2020, CARCINOGENESIS, V41, P377, DOI 10.1093/carcin/bgz113
Yun M, 2009, J NUCL MED, V50, P1222, DOI 10.2967/jnumed.109.062703
Zhou Q, 2019, CANCER SCI, V110, P1194, DOI 10.1111/cas.13951
Zhu J, 2018, GYNECOL ONCOL, V148, P368, DOI 10.1016/j.ygyno.2017.11.028
NR 58
TC 0
Z9 0
U1 3
U2 6
PU DOVE MEDICAL PRESS LTD
PI ALBANY
PA PO BOX 300-008, ALBANY, AUCKLAND 0752, NEW ZEALAND
SN
EI
J9 INT J GEN MED
PD JUN 15
PY 2021
VL 14
IS
BP 7933
EP 7949
DI 10.2147/IJGM.S335475
PG 17
WC Medicine, General & Internal
SC General & Internal Medicine
GA WX1GS
UT WOS:000718352600004
PM 34785939
ER
PT J
AU Xiao, Chu
Fan, Tao
Tian, He
Zheng, Yujia
Zhou, Zheng
Li, Shuofeng
Li, Chunxiang
He, Jie
AF Xiao, Chu
Fan, Tao
Tian, He
Zheng, Yujia
Zhou, Zheng
Li, Shuofeng
Li, Chunxiang
He, Jie
TI H3K36 trimethylation-mediated biological functions in cancer
SO CLINICAL EPIGENETICS
LA English
DT Review
DE Histone modification; Solid tumor; Epigenetic therapy
ID lysine 36 trimethylation; histone h3.3 mutation; rna-polymerase-ii; cell lung-cancer; mismatch repair; homologous recombination; tumor-suppressor; dna methylation; cross-talk; chromatin
AB Histone modification is an important form of epigenetic regulation. Thereinto, histone methylation is a critical determination of chromatin states, participating in multiple cellular processes. As a conserved histone methylation mark, histone 3 lysine 36 trimethylation (H3K36me3) can mediate multiple transcriptional-related events, such as the regulation of transcriptional activity, transcription elongation, pre-mRNA alternative splicing, and RNA m(6)A methylation. Additionally, H3K36me3 also contributes to DNA damage repair. Given the crucial function of H3K36me3 in genome regulation, the roles of H3K36me3 and its sole methyltransferase SETD2 in pathogenesis, especially malignancies, have been emphasized in many studies, and it is conceivable that disruption of histone methylation regulatory network composed of "writer", "eraser", "reader", and the mutation of H3K36me3 codes have the capacity of powerfully modulating cancer initiation and development. Here we review H3K36me3-mediated biological processes and summarize the latest findings regarding its role in cancers. We highlight the significance of epigenetic combination therapies in cancers.
C1 [Xiao, Chu; Fan, Tao; Tian, He; Zheng, Yujia; Zhou, Zheng; Li, Chunxiang; He, Jie] Chinese Acad Med Sci & Peking Union Med Coll, Natl Clin Res Ctr Canc, Natl Canc Ctr, Dept Thorac Surg,Canc Hosp, Beijing 100021, Peoples R China.
[Li, Shuofeng] Chinese Acad Med Sci & Peking Union Med Coll, Natl Clin Res Ctr Canc, Natl Canc Ctr, Dept Colorectal Surg,Canc Hosp, Beijing 100021, Peoples R China.
RP Li, CX; He, J (通讯作者)，Chinese Acad Med Sci & Peking Union Med Coll, Natl Clin Res Ctr Canc, Natl Canc Ctr, Dept Thorac Surg,Canc Hosp, Beijing 100021, Peoples R China.
EM lichunxiang@cicams.ac.cn; prof.jiehe@gmail.com
FU National Natural Science Foundation of China [81972196]; National Key R&D Program of China [2020AAA0109505]; R&D Program of Beijing Municipal Education Commission [KJZD20191002302]
CR Al SW, 2009, BMC CANCER, V9, P0, DOI 10.1186/1471-2407-9-290
Aska E, 2020, ISCIENCE, V23, P0, DOI 10.1016/j.isci.2020.101452
Aymard F, 2014, NAT STRUCT MOL BIOL, V21, P366, DOI 10.1038/nsmb.2796
Bajusz D, 1900, INT J MOL SCI, V22, P0, DOI 10.3390/ijms221810055
Ballare C, 2012, NAT STRUCT MOL BIOL, V19, P1257, DOI 10.1038/nsmb.2434
Bannister A, 2005, J BIOL CHEM, V280, P17732, DOI 10.1074/jbc.M500796200
Bates S, 2020, NEW ENGL J MED, V383, P650, DOI 10.1056/NEJMra1805035
Batie M, 2019, SCIENCE, V363, P1222, DOI 10.1126/science.aau5870
Behjati S, 2013, NAT GENET, V45, P1479, DOI 10.1038/ng.2814
Bell J, 2016, EPIGENETICS-US, V11, P273, DOI 10.1080/15592294.2016.1158364
Berry W, 2013, CANCER RES, V73, P2936, DOI 10.1158/0008-5472.CAN-12-4300
Bhattacharya S, 1900, NAT COMMUN, V12, P0, DOI 10.1038/s41467-021-21663-w
Bhattacharya S, 2020, EPIGENET CHROMATIN, V13, P0, DOI 10.1186/s13072-020-00362-8
Bian Y, 2020, NATURE, V585, P277, DOI 10.1038/s41586-020-2682-1
Bjerke L, 2013, CANCER DISCOV, V3, P512, DOI 10.1158/2159-8290.CD-12-0426
Black J, 2013, CELL, V154, P541, DOI 10.1016/j.cell.2013.06.051
Carvalho S, 2014, ELIFE, V3, P0, DOI 10.7554/eLife.02482
Chan K, 2013, GENE DEV, V27, P985, DOI 10.1101/gad.217778.113
Chantalat S, 2011, GENOME RES, V21, P1426, DOI 10.1101/gr.118091.110
Chen B, 2020, BLOOD, V135, P2271, DOI 10.1182/blood.2019001963
Chen K, 2017, CELL, V170, P492, DOI 10.1016/j.cell.2017.06.042
Chen R, 2020, J CANCER, V11, P3349, DOI 10.7150/jca.38391
Chen Y, 2020, CELL RES, V30, P256, DOI 10.1038/s41422-020-0281-1
Chen Y, 2017, ACS MED CHEM LETT, V8, P869, DOI 10.1021/acsmedchemlett.7b00220
Cheng C, 2020, EUR J MED CHEM, V189, P0, DOI 10.1016/j.ejmech.2020.112073
Cloos P, 2008, GENE DEV, V22, P1115, DOI 10.1101/gad.1652908
Creighton C, 2013, NATURE, V499, P43, DOI 10.1038/nature12222
Dalgliesh G, 2010, NATURE, V463, P360, DOI 10.1038/nature08672
Daugaard M, 2012, NAT STRUCT MOL BIOL, V19, P803, DOI 10.1038/nsmb.2314
De AS, 2011, NAT STRUCT MOL BIOL, V18, P977, DOI 10.1038/nsmb.2123
Delbarre E, 2010, MOL BIOL CELL, V21, P1872, DOI 10.1091/mbc.E09-09-0839
Dhamodharan S, 1900, SCI REP-UK, V11, P0, DOI 10.1038/s41598-021-88161-3
Dhayalan A, 2010, J BIOL CHEM, V285, P26114, DOI 10.1074/jbc.M109.089433
Dizman N, 2020, NAT REV NEPHROL, V16, P435, DOI 10.1038/s41581-020-0301-x
Duan Y, 2017, EUR J MED CHEM, V140, P392, DOI 10.1016/j.ejmech.2017.09.038
Duymich C, 2016, NAT COMMUN, V7, P0, DOI 10.1038/ncomms11453
Edmunds J, 2008, EMBO J, V27, P406, DOI 10.1038/sj.emboj.7601967
Fang J, 2018, P NATL ACAD SCI USA, V115, P9598, DOI 10.1073/pnas.1806355115
Fei J, 2018, GENE DEV, V32, P682, DOI 10.1101/gad.313973.118
Ferrari A, 2019, CLIN CANCER RES, V25, P52, DOI 10.1158/1078-0432.CCR-18-1589
Garcia-carpizo V, 2016, SCI REP-UK, V6, P0, DOI 10.1038/srep32952
Garrido-castro A, 1900, CLIN CANCER RES, V27, P1105, DOI 10.1158/1078-0432.CCR-20-1720
Georgescu P, 2020, MICROB CELL, V7, P80, DOI 10.15698/mic2020.03.711
Ghoneim H, 2017, CELL, V170, P0, DOI 10.1016/j.cell.2017.06.007
Govind C, 2010, MOL CELL, V39, P234, DOI 10.1016/j.molcel.2010.07.003
Guo G, 2012, NAT GENET, V44, P17, DOI 10.1038/ng.1014
Guo R, 2014, MOL CELL, V56, P298, DOI 10.1016/j.molcel.2014.08.022
Hateboer G, 1995, EMBO J, V14, P3159, DOI 10.1002/j.1460-2075.1995.tb07318.x
Henikoff S, 2015, CSH PERSPECT BIOL, V7, P0, DOI 10.1101/cshperspect.a019364
Heyer W, 2010, ANNU REV GENET, V44, P113, DOI 10.1146/annurev-genet-051710-150955
Hingorani S, 2003, CANCER CELL, V4, P437, DOI 10.1016/S1535-6108(03)00309-X
Hu F, 2018, MOL CANCER, V17, P0, DOI 10.1186/s12943-018-0861-6
Huang H, 2020, TRENDS GENET, V36, P44, DOI 10.1016/j.tig.2019.10.011
Huang H, 2019, NATURE, V567, P414, DOI 10.1038/s41586-019-1016-7
Huang Y, 2018, J BIOL CHEM, V293, P7811, DOI 10.1074/jbc.RA118.002839
Jenke R, 1900, CANCERS, V13, P0, DOI 10.3390/cancers13040634
Jones P, 2019, NAT REV CANCER, V19, P151, DOI 10.1038/s41568-019-0109-9
Kadosh D, 1998, MOL CELL BIOL, V18, P5121, DOI 10.1128/MCB.18.9.5121
Kalin J, 2018, NAT COMMUN, V9, P0, DOI 10.1038/s41467-017-02242-4
Keogh M, 2005, CELL, V123, P593, DOI 10.1016/j.cell.2005.10.025
Kim H, 2020, IN VIVO, V34, P3619, DOI 10.21873/invivo.12207
Kim K, 2016, NAT MED, V22, P128, DOI 10.1038/nm.4036
Kizer K, 2005, MOL CELL BIOL, V25, P3305, DOI 10.1128/MCB.25.8.3305-3316.2005
Klose R, 2006, NATURE, V442, P312, DOI 10.1038/nature04853
Kolasinska-zwierz P, 2009, NAT GENET, V41, P376, DOI 10.1038/ng.322
Kouzarides T, 2007, CELL, V128, P693, DOI 10.1016/j.cell.2007.02.005
Lee V, 2018, CLIN CANCER RES, V24, P6160, DOI 10.1158/1078-0432.CCR-18-0421
Lewis P, 2013, SCIENCE, V340, P857, DOI 10.1126/science.1232245
Li F, 2013, CELL, V153, P590, DOI 10.1016/j.cell.2013.03.025
Li J, 1900, NAT COMMUN, V12, P0, DOI 10.1038/s41467-021-21357-3
Li J, 2019, CELL MOL LIFE SCI, V76, P2899, DOI 10.1007/s00018-019-03144-y
Li L, 2017, J BIOL CHEM, V292, P11951, DOI 10.1074/jbc.M117.788224
Li M, 2020, CANCER CELL INT, V20, P0, DOI 10.1186/s12935-020-01177-z
Li X, 2017, CLIN CANCER RES, V23, P6031, DOI 10.1158/1078-0432.CCR-17-1201
Li X, 2015, BMC CANCER, V15, P0, DOI 10.1186/s12885-015-1983-5
Li X, 1900, HEPATOLOGY, V73, P1797, DOI 10.1002/hep.31594
Lin L, 2010, MOL CELL BIOL, V30, P1116, DOI 10.1128/MCB.01229-09
Liu G, 2009, ONCOGENE, V28, P4491, DOI 10.1038/onc.2009.297
Lu C, 2016, SCIENCE, V352, P844, DOI 10.1126/science.aac7272
Luco R, 2010, SCIENCE, V327, P996, DOI 10.1126/science.1184208
Madani TS, 1900, NAT COMMUN, V12, P0, DOI 10.1038/s41467-020-20830-9
Mar B, 2014, NAT COMMUN, V5, P0, DOI 10.1038/ncomms4469
Masalmeh R, 1900, NAT COMMUN, V12, P0, DOI 10.1038/s41467-020-20716-w
Maurer-stroh S, 2003, TRENDS BIOCHEM SCI, V28, P69, DOI 10.1016/S0968-0004(03)00004-5
Mcanena P, 2017, CANCERS, V9, P0, DOI 10.3390/cancers9010005
Mohammad F, 2017, GENE DEV, V31, P2313, DOI 10.1101/gad.309013.117
Neri F, 2017, NATURE, V543, P72, DOI 10.1038/nature21373
Newman A, 2017, TRENDS CELL BIOL, V27, P645, DOI 10.1016/j.tcb.2017.05.001
Nilsen T, 2010, NATURE, V463, P457, DOI 10.1038/nature08909
Niu N, 2020, GUT, V69, P715, DOI 10.1136/gutjnl-2019-318362
Nojima T, 2018, MOL CELL, V72, P970, DOI 10.1016/j.molcel.2018.10.011
Ny L, 1900, NAT COMMUN, V12, P0, DOI 10.1038/s41467-021-25332-w
Pan X, 2020, CELL MOL IMMUNOL, V17, P940, DOI 10.1038/s41423-020-0505-9
Papillon-cavanagh S, 2017, NAT GENET, V49, P180, DOI 10.1038/ng.3757
Park I, 2016, CELL, V166, P950, DOI 10.1016/j.cell.2016.07.005
Peng D, 2015, NATURE, V527, P249, DOI 10.1038/nature15520
Pfister S, 2015, CANCER CELL, V28, P557, DOI 10.1016/j.ccell.2015.09.015
Pradeepa M, 2012, PLOS GENET, V8, P0, DOI 10.1371/journal.pgen.1002717
Qin S, 2013, BIOCHEM BIOPH RES CO, V430, P547, DOI 10.1016/j.bbrc.2012.11.116
Rao H, 1900, CANCER RES, V81, P3554, DOI 10.1158/0008-5472.CAN-20-3960
Saier M, 2007, WATER AIR SOIL POLL, V181, P1, DOI 10.1007/s11270-007-9372-6
Sanidas I, 2014, MOL CELL, V53, P577, DOI 10.1016/j.molcel.2013.12.018
Sessa A, 2019, NEURON, V104, P271, DOI 10.1016/j.neuron.2019.07.013
Sheng W, 2018, CELL, V174, P549, DOI 10.1016/j.cell.2018.05.052
Shirane K, 2020, NAT GENET, V52, P1088, DOI 10.1038/s41588-020-0689-z
Singh S, 1900, ISCIENCE, V24, P0, DOI 10.1016/j.isci.2020.101996
Skucha A, 2019, INT J MOL SCI, V20, P0, DOI 10.3390/ijms20051029
Stewart K, 2015, GENE DEV, V29, P2449, DOI 10.1101/gad.271353.115
Strahl B, 2002, MOL CELL BIOL, V22, P1298, DOI 10.1128/MCB.22.5.1298-1306.2002
Sun Z, 2020, CELL BIOSCI, V10, P0, DOI 10.1186/s13578-020-0374-z
Tanaka H, 2020, AGING CELL, V19, P0, DOI 10.1111/acel.13173
Teissandier A, 2017, EMBO J, V36, P1471, DOI 10.15252/embj.201796812
Topper M, 2017, CELL, V171, P1284, DOI 10.1016/j.cell.2017.10.022
Tsang J, 1900, BREAST CANCER RES TR, V187, P339, DOI 10.1007/s10549-021-06181-z
Vad-nielsen J, 2020, LUNG CANCER, V147, P244, DOI 10.1016/j.lungcan.2020.07.023
Varela I, 2011, NATURE, V469, P539, DOI 10.1038/nature09639
Veloso A, 2014, GENOME RES, V24, P896, DOI 10.1101/gr.171405.113
Vranic S, 2019, CLIN BREAST CANCER, V19, P131, DOI 10.1016/j.clbc.2018.09.001
Wagner E, 2012, NAT REV MOL CELL BIO, V13, P115, DOI 10.1038/nrm3274
Walter D, 2017, CANCER RES, V77, P1719, DOI 10.1158/0008-5472.CAN-16-2159
Wang J, 2020, CANCER IMMUNOL RES, V8, P794, DOI 10.1158/2326-6066.CIR-19-0619
Wang L, 2016, GENE CHROMOSOME CANC, V55, P591, DOI 10.1002/gcc.22362
Wang X, 2020, NAT COMMUN, V11, P0, DOI 10.1038/s41467-020-14601-9
Weinberg D, 2019, NATURE, V573, P281, DOI 10.1038/s41586-019-1534-3
Wen H, 2014, NATURE, V508, P263, DOI 10.1038/nature13045
Witta S, 2012, J CLIN ONCOL, V30, P2248, DOI 10.1200/JCO.2011.38.9411
Wood K, 2018, BIOMOLECULES, V8, P0, DOI 10.3390/biom8010011
Wu H, 2011, PLOS ONE, V6, P0, DOI 10.1371/journal.pone.0018919
Wu X, 2019, J EXP CLIN CANC RES, V38, P0, DOI 10.1186/s13046-019-1439-x
Xie L, 2011, EMBO J, V30, P1473, DOI 10.1038/emboj.2011.91
Xie R, 2017, BIOORG MED CHEM LETT, V27, P4415, DOI 10.1016/j.bmcl.2017.08.011
Xu C, 2008, STRUCTURE, V16, P1740, DOI 10.1016/j.str.2008.08.008
Xu Q, 2019, NAT GENET, V51, P844, DOI 10.1038/s41588-019-0398-7
Yamamoto S, 2013, CARCINOGENESIS, V34, P2380, DOI 10.1093/carcin/bgt174
Yang H, 2019, CLIN EPIGENETICS, V11, P0, DOI 10.1186/s13148-019-0734-x
Yang R, 2019, GENOME BIOL, V21, P0, DOI 10.1186/s13059-019-1921-y
Yang W, 1900, SCI TRANSL MED, V13, P0, DOI 10.1126/scitranslmed.aaz6804
Yoh S, 2008, GENE DEV, V22, P3422, DOI 10.1101/gad.1720008
Yu S, 1900, GENOMICS PROTEOMICS BIOINFORMATICS, V0, P0, DOI DOI 10.1016/j.gpb.2020.08.004
Yu W, 2019, MOL CELL, V75, P1147, DOI 10.1016/j.molcel.2019.06.039
Yu Y, 2016, J PROTEOME RES, V15, P1070, DOI 10.1021/acs.jproteome.5b01164
Yuan H, 2020, CANCER CELL, V38, P350, DOI 10.1016/j.ccell.2020.05.022
Yuan H, 2017, J CLIN INVEST, V127, P3381, DOI 10.1172/JCI94292
Yuan W, 2011, J BIOL CHEM, V286, P7983, DOI 10.1074/jbc.M110.194027
Yuan W, 2009, J BIOL CHEM, V284, P15701, DOI 10.1074/jbc.M808431200
Yuen B, 2013, CANCER CELL, V24, P567, DOI 10.1016/j.ccr.2013.09.015
Zbar B, 1987, NATURE, V327, P721, DOI 10.1038/327721a0
Zhang L, 1900, FRONT CELL DEV BIOL, V8, P0, DOI 10.3389/fcell.2020.621578
Zhang L, 2018, BIOSYSTEMS, V171, P59, DOI 10.1016/j.biosystems.2018.07.004
Zhang T, 2015, EMBO REP, V16, P1467, DOI 10.15252/embr.201540945
Zhang Y, 2005, CELL, V122, P693, DOI 10.1016/j.cell.2005.06.027
Zhang Y, 2018, CELL RES, V28, P476, DOI 10.1038/s41422-018-0015-9
Zhao Y, 2019, NAT COMMUN, V10, P0, DOI 10.1038/s41467-019-13598-0
Zheng W, 2012, J AM CHEM SOC, V134, P18004, DOI 10.1021/ja307060p
Zheng Y, 2012, P NATL ACAD SCI USA, V109, P13549, DOI 10.1073/pnas.1205707109
Zhou M, 2019, DIGEST DIS SCI, V64, P2147, DOI 10.1007/s10620-019-05529-2
Zhou Y, 2020, AGING-US, V12, P25189, DOI 10.18632/aging.104120
Zhu G, 2020, HUM PATHOL, V104, P73, DOI 10.1016/j.humpath.2020.07.002
Zhu X, 2014, NAT GENET, V46, P287, DOI 10.1038/ng.2894
NR 159
TC 2
Z9 2
U1 10
U2 14
PU BMC
PI LONDON
PA CAMPUS, 4 CRINAN ST, LONDON N1 9XW, ENGLAND
SN 1868-7075
EI
J9 CLIN EPIGENETICS
PD DEC 15
PY 2021
VL 13
IS 1
BP
EP
DI 10.1186/s13148-021-01187-2
PG 19
WC Oncology; Genetics & Heredity
SC Oncology; Genetics & Heredity
GA WP0LO
UT WOS:000712834300002
PM 34715919
ER
PT J
AU Liu, Hongda
Gong, Zheng
Li, Kangshuai
Zhang, Qun
Xu, Zekuan
Xu, Yunfei
AF Liu, Hongda
Gong, Zheng
Li, Kangshuai
Zhang, Qun
Xu, Zekuan
Xu, Yunfei
TI SRPK1/2 and PP1 alpha exert opposite functions by modulating SRSF1-guided MKNK2 alternative splicing in colon adenocarcinoma
SO JOURNAL OF EXPERIMENTAL & CLINICAL CANCER RESEARCH
LA English
DT Article
DE Alternative splicing; Colon adenocarcinoma; MKNK2; SRSF1; SRPK1; 2
ID sr protein; phosphorylation; proliferation; metastasis; cancer; eif4e
AB Background The Mnk2 kinase, encoded by MKNK2 gene, plays critical roles in MAPK signaling and was involved in oncogenesis. Human MKNK2 pre-mRNA can be alternatively spliced into two splicing isoforms, the MKNK2a and MKNK2b, thus yielding Mnk2a and Mnk2b proteins with different domains. The involvement of Mnk2 alternative splicing in colon cancer has been implicated based on RNA-sequencing data from TCGA database. This study aimed at investigating the upstream modulators and clinical relevance of Mnk2 alternative splicing in colon adenocarcinoma (CAC). Methods PCR, western blotting and immunohistochemistry (IHC) were performed to assess the expression of Mnk2 and upstream proteins in CAC. The function of Mnk2 and its regulators were demonstrated in different CAC cell lines as well as in xenograft models. Two independent cohorts of CAC patients were used to reveal the clinical significance of MKNK2 alternative splicing. Results Comparing with adjacent nontumorous tissue, CAC specimen showed a decreased MKNK2a level and an increased MKNK2b level, which were correlated with KRAS mutation and tumor size. The SRSF1 (serine/arginine-rich splicing factor 1) was further confirmed to be the major splicing factor targeting MKNK2 in CAC cells. Higher expression of SRPK1/2 or decreased activity of PP1 alpha were responsible for enhancing SRSF1 phosphorylation and nucleus translocation, subsequently resulted in a switch of MKNK2 alternative splicing. Conclusions Our data showed that phosphorylation and subcellular localization of SRSF1 were balanced by SRPK1/2 and PP1 alpha in CAC cells. High nucleus SRSF1 promoted MKNK2 splicing into MKNK2b instead of MNK2a, consequently enhanced tumor proliferation.
C1 [Liu, Hongda; Xu, Zekuan] Nanjing Med Univ, Dept Gen Surg, Affiliated Hosp 1, 300 Guangzhou Rd, Nanjing 210029, Peoples R China.
[Gong, Zheng] Jackson Lab, 600 Main St, Bar Harbor, ME 04609 USA.
[Li, Kangshuai; Xu, Yunfei] Shandong Univ, Dept Gen Surg, Qilu Hosp, Jinan 250012, Peoples R China.
[Zhang, Qun] Nanjing Med Univ, Dept Resp Med, Affiliated Hosp 1, Nanjing 210029, Peoples R China.
RP Xu, ZK (通讯作者)，Nanjing Med Univ, Dept Gen Surg, Affiliated Hosp 1, 300 Guangzhou Rd, Nanjing 210029, Peoples R China.; Xu, YF (通讯作者)，Shandong Univ, Dept Gen Surg, Qilu Hosp, Jinan 250012, Peoples R China.
EM xuzekuan@njmu.edu.cn; xuyunfei1988@126.com
FU China Postdoctoral Science Foundation [2020 M671392]; Fellowship of Jiangsu Postdoctoral Science Foundation [2020Z069]; Special Foundation for National Science and Technology Basic Research Program of China [2019FY101104]; National Natural Science Foundation of China [81601668]; Shandong Province Major Research and Design Program [2018GSF118169]; Jinan City Science and Technology Development Program [201805017, 201805013]
CR Aubol B, 2018, J BIOL CHEM, V293, P16751, DOI 10.1074/jbc.RA118.004587
Aubol B, 2017, J MOL BIOL, V429, P2178, DOI 10.1016/j.jmb.2017.05.022
Aubol B, 2016, MOL CELL, V63, P218, DOI 10.1016/j.molcel.2016.05.034
Aubol B, 2013, J MOL BIOL, V425, P2894, DOI 10.1016/j.jmb.2013.05.013
Chen J, 2008, NAT CLIN PRACT GASTR, V5, P306, DOI 10.1038/ncpgasthep1141
Costa R, 1900, MOL CELL BIOCHEM, V476, P1797, DOI 10.1007/s11010-020-04023-y
Guo Z, 2017, SCI REP-UK, V7, P0, DOI 10.1038/s41598-017-10397-9
Hatcher J, 2018, CELL CHEM BIOL, V25, P460, DOI 10.1016/j.chembiol.2018.01.013
Hou S, 2017, CLIN TRANSL ONCOL, V19, P1107, DOI 10.1007/s12094-017-1646-x
Humeau J, 2020, EMBO MOL MED, V12, P0, DOI 10.15252/emmm.201911622
Jang S, 2009, J BIOL CHEM, V284, P24512, DOI 10.1074/jbc.M109.026237
Jeong S, 2017, MOL CELLS, V40, P1, DOI 10.14348/molcells.2017.2319
Liu H, 2019, ANAL CHEM, V91, P6976, DOI 10.1021/acs.analchem.9b01410
Liu H, 2017, J GASTROEN HEPATOL, V32, P1570, DOI 10.1111/jgh.13749
Long Y, 2019, J BIOL CHEM, V294, P1312, DOI 10.1074/jbc.RA118.003392
Maimon A, 2014, CELL REP, V7, P501, DOI 10.1016/j.celrep.2014.03.041
Mogilevsky M, 2018, NUCLEIC ACIDS RES, V46, P11396, DOI 10.1093/nar/gky921
Qiu B, 2019, EBIOMEDICINE, V50, P166, DOI 10.1016/j.ebiom.2019.11.021
Scheper G, 2003, MOL CELL BIOL, V23, P5692, DOI 10.1128/MCB.23.16.5692-5705.2003
Serrano P, 2016, J MOL BIOL, V428, P2430, DOI 10.1016/j.jmb.2016.04.009
Siegel R, 2020, CA-CANCER J CLIN, V70, P7, DOI 10.3322/caac.21590
Siegel R, 2019, CA-CANCER J CLIN, V69, P7, DOI 10.3322/caac.21551
Siegel R, 2020, MULTICENTER STUDY, V70, P164
Siqueira R, 2020, TOXICOL IN VITRO, V65, P0, DOI 10.1016/j.tiv.2020.104777
Stead R, 2013, FEBS LETT, V587, P2623, DOI 10.1016/j.febslet.2013.06.045
Tzelepis K, 2018, NAT COMMUN, V9, P0, DOI 10.1038/s41467-018-07620-0
Wan L, 2019, GUT, V68, P118, DOI 10.1136/gutjnl-2017-314983
Wang G, 2019, FEBS J, V286, P1668, DOI 10.1111/febs.14778
Wang P, 2014, MOL CELL, V54, P378, DOI 10.1016/j.molcel.2014.03.007
Xiao K, 2016, METHOD PHARMACOL TOX, V0, PP75, DOI 10.1007/978-1-4939-3798-1_5
Xie J, 1900, CELL MOL LIFE SCI, V78, P249, DOI 10.1007/s00018-020-03491-1
Xu Y, 2019, ONCOGENE, V38, P868, DOI 10.1038/s41388-018-0485-8
Yang F, 2015, NAT COMMUN, V6, P0, DOI 10.1038/ncomms9202
Yang X, 2020, CELL SIGNAL, V73, P0, DOI 10.1016/j.cellsig.2020.109689
Zhang Q, 2020, ONCOGENE, V39, P1484, DOI 10.1038/s41388-019-1071-4
Zhang X, 2020, J CANCER, V11, P1412, DOI 10.7150/jca.31903
Zheng X, 2020, INT J BIOL SCI, V16, P2442, DOI 10.7150/ijbs.46751
NR 37
TC 13
Z9 13
U1 4
U2 9
PU BMC
PI LONDON
PA CAMPUS, 4 CRINAN ST, LONDON N1 9XW, ENGLAND
SN
EI
J9 J EXP CLIN CANC RES
PD FEB 18
PY 2021
VL 40
IS 1
BP
EP
DI 10.1186/s13046-021-01877-y
PG 16
WC Oncology
SC Oncology
GA QL4OF
UT WOS:000621057600002
PM 33602301
ER
PT J
AU Qin, Kai
Jian, Danni
Xue, Yaqiang
Cheng, Yi
Zhang, Peng
Wei, Yaxun
Zhang, Jing
Xiong, Huihua
Zhang, Yi
Yuan, Xianglin
AF Qin, Kai
Jian, Danni
Xue, Yaqiang
Cheng, Yi
Zhang, Peng
Wei, Yaxun
Zhang, Jing
Xiong, Huihua
Zhang, Yi
Yuan, Xianglin
TI DDX41 regulates the expression and alternative splicing of genes involved in tumorigenesis and immune response
SO ONCOLOGY REPORTS
LA English
DT Article
DE DEAD-box helicase 41; RNA-sequencing; gene expression; alternative splicing
ID heat-shock-protein-70 peptide complexe; rna helicase ddx41; cyclic di-gmp; sting pathway; c-myb; cancer; p63; ligand; cell; identification
AB DEAD-box helicase 41 (DDX41) is an RNA helicase and accumulating evidence has suggested that DDX41 is involved in pre-mRNA splicing during tumor development. However, the role of DDX41 in tumorigenesis remains unclear. In order to determine the function of DDX41, the human DDX41 gene was cloned and overexpressed in HeLa cells. The present study demonstrated that DDX41 overexpression inhibited proliferation and promoted apoptosis in HeLa cells. RNA-sequencing analysis of the transcriptomes in overexpressed and normal control samples. DDX41 regulated 959 differentially expressed genes compared with control cells. Expression levels of certain oncogenes were also regulated by DDX41. DDX41 selectively regulated the alternative splicing of genes in cancer-associated pathways including the EGFR and FGFR signaling pathways. DDX41 selectively upregulated the expression levels of five antigen processing and presentation genes (HSPA1A, HSPA1B, HSPA6, HLA-DMB and HLA-G) and downregulated other immune-response genes in HeLa cells. Additionally, DDX41-regulated oncogenes and antigen processing and presentation genes were associated with patient survival rates. Moreover, DDX41 expression was associated with immune infiltration in cervical and endocervical squamous cancer. The present findings showed that DDX41 regulated the cancer cell transcriptome at both the transcriptional and alternative splicing levels. The DDX41 regulatory network predicted the biological function of DDX41 in suppressing tumor cell growth and regulating cancer immunity, which may be important for developing anticancer therapeutics.
C1 [Qin, Kai; Cheng, Yi; Zhang, Peng; Zhang, Jing; Xiong, Huihua; Yuan, Xianglin] Huazhong Univ Sci & Technol, Tongji Hosp, Tongji Med Coll, Dept Oncol, 1095 Jiefang Ave,Bldg 3, Wuhan 430030, Hubei, Peoples R China.
[Jian, Danni] Huazhong Univ Sci & Technol, Union Hosp, Tongji Med Coll, Dept Otolaryngol, Wuhan 430022, Hubei, Peoples R China.
[Xue, Yaqiang; Zhang, Yi] ABLife Inc, Lab Genome Regulat & Human Hlth, Opt Valley Int Biomed Pk, Wuhan 430075, Hubei, Peoples R China.
[Xue, Yaqiang; Wei, Yaxun; Zhang, Yi] ABLife Inc, Ctr Genome Anal, Opt Valley Int Biomed Pk, Wuhan 430075, Hubei, Peoples R China.
RP Yuan, XL (通讯作者)，Huazhong Univ Sci & Technol, Tongji Hosp, Tongji Med Coll, Dept Oncol, 1095 Jiefang Ave,Bldg 3, Wuhan 430030, Hubei, Peoples R China.
EM yuan100452@126.com
FU Health Commission of Hubei Province Scientific Research Project [WJ2019M118]; ABLife
CR Abdelhaleem M, 2004, BBA-REV CANCER, V1704, P37, DOI 10.1016/j.bbcan.2004.05.001
Adey A, 2013, NATURE, V500, P207, DOI 10.1038/nature12064
Albakova Z, 2020, CELLS-BASEL, V9, P0, DOI 10.3390/cells9030587
Babina I, 2017, NAT REV CANCER, V17, P318, DOI 10.1038/nrc.2017.8
Banchereau J, 2005, NAT REV IMMUNOL, V5, P296, DOI 10.1038/nri1592
Barber G, 2015, NAT REV IMMUNOL, V15, P760, DOI 10.1038/nri3921
Barber G, 2014, TRENDS IMMUNOL, V35, P88, DOI 10.1016/j.it.2013.10.010
Becht E, 2016, GENOME BIOL, V17, P0, DOI 10.1186/s13059-016-1070-5
Bessonov S, 2008, NATURE, V452, P846, DOI 10.1038/nature06842
Biroccio A, 2001, AM J PATHOL, V158, P1289, DOI 10.1016/S0002-9440(10)64080-1
Bleichert F, 2007, MOL CELL, V27, P339, DOI 10.1016/j.molcel.2007.07.014
Bourgeois C, 2016, NAT REV MOL CELL BIO, V17, P426, DOI 10.1038/nrm.2016.50
Cai W, 2017, JNCI-J NATL CANCER I, V109, P0, DOI 10.1093/jnci/djw278
Castelli C, 2001, CANCER RES, V61, P222
Cheah J, 2017, INT J HEMATOL, V106, P163, DOI 10.1007/s12185-017-2260-y
Chellaiah A, 1994, J BIOL CHEM, V269, P11620
Chlon T, 2019, BLOOD, V134, P0, DOI 10.1182/blood-2019-127471
Cordin O, 2013, RNA BIOL, V10, P83, DOI 10.4161/rna.22547
Cruciat C, 2013, SCIENCE, V339, P1436, DOI 10.1126/science.1231499
Ding L, 2012, NATURE, V481, P506, DOI 10.1038/nature10738
Drier Y, 2016, NAT GENET, V48, P265, DOI 10.1038/ng.3502
Duan Y, 2019, VIRUSES-BASEL, V11, P0, DOI 10.3390/v11080756
Flood B, 2019, IMMUNOL REV, V290, P24, DOI 10.1111/imr.12765
Fuller-pace F, 2006, NUCLEIC ACIDS RES, V34, P4206, DOI 10.1093/nar/gkl460
Fuller-pace F, 2013, RNA BIOL, V10, P121, DOI 10.4161/rna.23312
Graziano V, 2011, BBA-REV CANCER, V1816, P57, DOI 10.1016/j.bbcan.2011.04.002
Houghton O, 2009, ADV ANAT PATHOL, V16, P316, DOI 10.1097/PAP.0b013e3181b507c6
Jankowsky E, 2012, METHOD ENZYMOL, V511, P1
Jankowsky E, 2011, TRENDS BIOCHEM SCI, V36, P19, DOI 10.1016/j.tibs.2010.07.008
Jensen P, 2007, NAT IMMUNOL, V8, P1041, DOI 10.1038/ni1516
Johnson D, 1991, MOL CELL BIOL, V11, P4627, DOI 10.1128/MCB.11.9.4627
Jurica M, 2002, RNA, V8, P426, DOI 10.1017/S1355838202021088
Katz Y, 2015, BIOINFORMATICS, V31, P2400, DOI 10.1093/bioinformatics/btv034
Kim D, 2013, GENOME BIOL, V14, P0, DOI 10.1186/gb-2013-14-4-r36
Knopfova L, 2018, ONCOGENE, V37, P1020, DOI 10.1038/onc.2017.392
Landry J, 2013, G3-GENES GENOM GENET, V3, P1213, DOI 10.1534/g3.113.005777
Lee K, 2015, CELL REP, V10, P1055, DOI 10.1016/j.celrep.2015.01.039
Li T, 2020, NUCLEIC ACIDS RES, V48, P0, DOI 10.1093/nar/gkaa407
Li Y, 2015, APOPTOSIS, V20, P787, DOI 10.1007/s10495-015-1114-4
Livak K, 2001, METHODS, V25, P402, DOI 10.1006/meth.2001.1262
Ma J, 2018, FRONT IMMUNOL, V9, P0, DOI 10.3389/fimmu.2018.01327
Ma M, 2018, HEMATOLOGY, V23, P448, DOI 10.1080/10245332.2018.1435046
Mccluggage W, 2007, PATHOLOGY, V39, P97, DOI 10.1080/00313020601123961
Milani V, 2002, INT J HYPERTHER, V18, P563, DOI 10.1080/02656730210166140
Miyabe H, 2014, J CONTROL RELEASE, V184, P20, DOI 10.1016/j.jconrel.2014.04.004
Mosallanejad K, 2014, SCI SIGNAL, V7, P0, DOI 10.1126/scisignal.2004841
Murata S, 2018, NAT IMMUNOL, V19, P923, DOI 10.1038/s41590-018-0186-z
Nakamura T, 2015, J CONTROL RELEASE, V216, P149, DOI 10.1016/j.jconrel.2015.08.026
Nam D, 2002, P NATL ACAD SCI USA, V99, P6152, DOI 10.1073/pnas.092140899
Nekulova M, 2011, CELL MOL BIOL LETT, V16, P296, DOI 10.2478/s11658-011-0009-9
Noessner E, 2006, CANCER IMMUNOL IMMUN, V55, P289, DOI 10.1007/s00262-005-0038-1
Noessner E, 2002, J IMMUNOL, V169, P5424, DOI 10.4049/jimmunol.169.10.5424
Parvatiyar K, 2012, NAT IMMUNOL, V13, P1155, DOI 10.1038/ni.2460
Pattabiraman D, 2013, LEUKEMIA, V27, P269, DOI 10.1038/leu.2012.225
Peters D, 2017, J BIOL CHEM, V292, P8331, DOI 10.1074/jbc.M116.772327
Poe J, 2004, NAT IMMUNOL, V5, P1078, DOI 10.1038/ni1121
Polprasert C, 2014, BLOOD, V124, P125, DOI 10.1182/blood.V124.21.125.125
Polprasert C, 2015, CANCER CELL, V27, P658, DOI 10.1016/j.ccell.2015.03.017
Pryke A, 2007, LECT NOTES COMPUT SC, V4403, P361
Ramsay R, 2008, NAT REV CANCER, V8, P523, DOI 10.1038/nrc2439
Robert F, 2013, WIRES RNA, V4, P333, DOI 10.1002/wrna.1163
Robinson M, 2010, BIOINFORMATICS, V26, P139, DOI 10.1093/bioinformatics/btp616
Rocak S, 2004, NAT REV MOL CELL BIO, V5, P232, DOI 10.1038/nrm1335
Rock K, 2016, TRENDS IMMUNOL, V37, P724, DOI 10.1016/j.it.2016.08.010
Saritha VN, 2018, ASIAN PAC J CANCER PREV, V19, P141
Sarvaiya P, 2012, AM J HEMATOL, V87, P969, DOI 10.1002/ajh.23283
Stavrou S, 2018, MBIO, V9, P0, DOI 10.1128/mBio.00923-18
Tang S, 2018, CANCER SCI, V109, P3024, DOI 10.1111/cas.13759
Tanner N, 2001, MOL CELL, V8, P251, DOI 10.1016/S1097-2765(01)00329-X
Tomlinson D, 2010, AM J PATHOL, V177, P2379, DOI 10.2353/ajpath.2010.100354
Touat M, 2015, CLIN CANCER RES, V21, P2684, DOI 10.1158/1078-0432.CCR-14-2329
Trembleau S, 1995, J EXP MED, V181, P817, DOI 10.1084/jem.181.2.817
Vainikka S, 1992, EMBO J, V11, P4273, DOI 10.1002/j.1460-2075.1992.tb05526.x
Venugopal P, 2019, BLOOD, V134, P0, DOI 10.1182/blood-2019-131649
Wang T, 2001, HUM PATHOL, V32, P479, DOI 10.1053/hupa.2001.24324
Werner S, 1992, MOL CELL BIOL, V12, P82, DOI 10.1128/MCB.12.1.82
Woo S, 2015, TRENDS IMMUNOL, V36, P250, DOI 10.1016/j.it.2015.02.003
Xia H, 2017, BBA-GENE REGUL MECH, V1860, P911, DOI 10.1016/j.bbagrm.2017.07.004
Xie C, 2011, NUCLEIC ACIDS RES, V39, P0, DOI 10.1093/nar/gkr483
Yoneyama-hirozane M, 2017, SLAS DISCOV, V22, P1084, DOI 10.1177/2472555217705952
Zhang Z, 2011, NAT IMMUNOL, V12, P959, DOI 10.1038/ni.2091
Zhao M, 2016, NUCLEIC ACIDS RES, V44, P0, DOI 10.1093/nar/gkv1268
NR 82
TC 6
Z9 6
U1 1
U2 5
PU SPANDIDOS PUBL LTD
PI ATHENS
PA POB 18179, ATHENS, 116 10, GREECE
SN 1021-335X
EI
J9 ONCOL REP
PD MAR 15
PY 2021
VL 45
IS 3
BP 1213
EP 1225
DI 10.3892/or.2021.7951
PG 13
WC Oncology
SC Oncology
GA QC5IA
UT WOS:000614865400001
PM 33650667
ER
PT J
AU Tolomeo, Manlio
Cascio, Antonio
AF Tolomeo, Manlio
Cascio, Antonio
TI The Multifaced Role of STAT3 in Cancer and Its Implication for Anticancer Therapy
SO INTERNATIONAL JOURNAL OF MOLECULAR SCIENCES
LA English
DT Review
DE STAT3; cancer; tumor promoter; tumor suppressor
AB Signal transducer and activator of transcription (STAT) 3 is one of the most complex regulators of transcription. Constitutive activation of STAT3 has been reported in many types of tumors and depends on mechanisms such as hyperactivation of receptors for pro-oncogenic cytokines and growth factors, loss of negative regulation, and excessive cytokine stimulation. In contrast, somatic STAT3 mutations are less frequent in cancer. Several oncogenic targets of STAT3 have been recently identified such as c-myc, c-Jun, PLK-1, Pim1/2, Bcl-2, VEGF, bFGF, and Cten, and inhibitors of STAT3 have been developed for cancer prevention and treatment. However, despite the oncogenic role of STAT3 having been widely demonstrated, an increasing amount of data indicate that STAT3 functions are multifaced and not easy to classify. In fact, the specific cellular role of STAT3 seems to be determined by the integration of multiple signals, by the oncogenic environment, and by the alternative splicing into two distinct isoforms, STAT3 alpha and STAT3 beta. On the basis of these different conditions, STAT3 can act both as a potent tumor promoter or tumor suppressor factor. This implies that the therapies based on STAT3 modulators should be performed considering the pleiotropic functions of this transcription factor and tailored to the specific tumor type.
C1 [Tolomeo, Manlio; Cascio, Antonio] Univ Palermo, Dept Hlth Promot Sci Maternal & Infant Care Inter, Via Vespro 129, I-90127 Palermo, Italy.
RP Tolomeo, M (通讯作者)，Univ Palermo, Dept Hlth Promot Sci Maternal & Infant Care Inter, Via Vespro 129, I-90127 Palermo, Italy.
EM manlio.tolomeo@policlinico.pa.it; antonio.cascio03@unipa.it
CR Aittomaki S, 2014, BASIC CLIN PHARMACOL, V114, P18, DOI 10.1111/bcpt.12164
Albasri A, 2009, J PATHOL, V218, P57, DOI 10.1002/path.2508
Alexandrow M, 2012, EUR J CANCER PREV, V21, P407, DOI 10.1097/CEJ.0b013e32834ef194
Alle K, 1998, CLIN CANCER RES, V4, P847
Alvarez J, 2005, CANCER RES, V65, P5054, DOI 10.1158/0008-5472.CAN-04-4281
Anderson D, 2001, NEURON, V30, P19, DOI 10.1016/S0896-6273(01)00260-4
Banerjee A, 2013, VIROLOGY, V443, P294, DOI 10.1016/j.virol.2013.05.020
Barbieri I, 2010, MOL CARCINOGEN, V49, P114, DOI 10.1002/mc.20605
Batlle E, 2005, NATURE, V435, P1126, DOI 10.1038/nature03626
Benekli M, 2003, BLOOD, V101, P2940, DOI 10.1182/blood-2002-04-1204
Besser D, 1999, MOL CELL BIOL, V19, P1401
Betz U, 1998, J EXP MED, V188, P1955, DOI 10.1084/jem.188.10.1955
Bharadwaj U, 2015, ONCOGENE, V34, P1341, DOI 10.1038/onc.2014.72
Bhattacharya S, 2005, BIOCHEM J, V392, P335, DOI 10.1042/BJ20050465
Bohrer L, 2014, CANCER RES, V74, P374, DOI 10.1158/0008-5472.CAN-13-2469
Bosch-barrera J, 2015, CANCER TREAT REV, V41, P540, DOI 10.1016/j.ctrv.2015.04.008
Bowman T, 2001, P NATL ACAD SCI USA, V98, P7319, DOI 10.1073/pnas.131568898
Bromberg J, 1999, CELL, V98, P295, DOI 10.1016/S0092-8674(00)81959-5
Buchert M, 2016, ONCOGENE, V35, P939, DOI 10.1038/onc.2015.150
Buerger C, 2003, J BIOL CHEM, V278, P37610, DOI 10.1074/jbc.M301629200
Buettner R, 2011, ACS CHEM BIOL, V6, P432, DOI 10.1021/cb100253e
Burke W, 2001, ONCOGENE, V20, P7925, DOI 10.1038/sj.onc.1204990
Cao X, 1996, MOL CELL BIOL, V16, P1595
Catlett-falcone R, 1999, IMMUNITY, V10, P105, DOI 10.1016/S1074-7613(00)80011-4
Chan K, 2004, CANCER RES, V64, P2382, DOI 10.1158/0008-5472.CAN-03-3197
Chen J, 2007, BIOORG MED CHEM LETT, V17, P3939, DOI 10.1016/j.bmcl.2007.04.096
Chen W, 2003, J EXP MED, V198, P1875, DOI 10.1084/jem.20030152
Chen Z, 2008, IMMUNOL RES, V41, P87, DOI 10.1007/s12026-007-8014-9
Chen Z, 2006, P NATL ACAD SCI USA, V103, P8137, DOI 10.1073/pnas.0600666103
Chen Z, 2008, MED RES REV, V28, P185, DOI 10.1002/med.20101
Cheng F, 2003, IMMUNITY, V19, P425, DOI 10.1016/S1074-7613(03)00232-2
Cheng P, 2008, J EXP MED, V205, P2235, DOI 10.1084/jem.20080132
Christine R, 2005, CANCER RES, V65, P195
Couto J, 2012, P NATL ACAD SCI USA, V109, P0, DOI 10.1073/pnas.1201232109
Danial N, 1995, SCIENCE, V269, P1875, DOI 10.1126/science.7569929
Darnell J, 1994, SCIENCE, V264, P1415, DOI 10.1126/science.8197455
Dasgupta M, 2015, P NATL ACAD SCI USA, V112, P3985, DOI 10.1073/pnas.1503152112
De LIN, 2009, CURR MOL MED, V9, P580
Debnath B, 2012, J MED CHEM, V55, P6645, DOI 10.1021/jm300207s
Dechow T, 2004, P NATL ACAD SCI USA, V101, P10602, DOI 10.1073/pnas.0404100101
Decker T, 2000, ONCOGENE, V19, P2628, DOI 10.1038/sj.onc.1203481
Demaria M, 2012, CELL DEATH DIFFER, V19, P1390, DOI 10.1038/cdd.2012.20
Deng J, 2007, CURR CANCER DRUG TAR, V7, P91, DOI 10.2174/156800907780006922
Dewilde S, 2008, FRONT BIOSCI-LANDMRK, V13, P6501, DOI 10.2741/3170
Dolled-filhart M, 2003, CLIN CANCER RES, V9, P594
Dong Y, 2010, CARCINOGENESIS, V31, P2097, DOI 10.1093/carcin/bgq167
Fletcher S, 2011, CHEMMEDCHEM, V6, P1459, DOI 10.1002/cmdc.201100194
Friedl P, 2011, CELL, V147, P992, DOI 10.1016/j.cell.2011.11.016
Furtek S, 2016, ACS CHEM BIOL, V11, P308, DOI 10.1021/acschembio.5b00945
Gabrilovich D, 2009, NAT REV IMMUNOL, V9, P162, DOI 10.1038/nri2506
Gage F, 2000, SCIENCE, V287, P1433, DOI 10.1126/science.287.5457.1433
Gao S, 2007, J CLIN INVEST, V117, P3846, DOI 10.1172/JCI31871
Garbers C, 2012, CYTOKINE GROWTH F R, V23, P85, DOI 10.1016/j.cytogfr.2012.04.001
Garcia R, 1997, CELL GROWTH DIFFER, V8, P1267
Ge H, 2012, J INT MED RES, V40, P455, DOI 10.1177/147323001204000207
Giraud S, 2002, J BIOL CHEM, V277, P8004, DOI 10.1074/jbc.M111486200
Giraud S, 2004, ONCOGENE, V23, P7391, DOI 10.1038/sj.onc.1207972
Gough D, 2009, SCIENCE, V324, P1713, DOI 10.1126/science.1171721
Grabner B, 2015, NAT COMMUN, V6, P0, DOI 10.1038/ncomms7285
Grandis J, 1998, J CLIN INVEST, V102, P1385, DOI 10.1172/JCI3785
Grandis J, 2000, LARYNGOSCOPE, V110, P868, DOI 10.1097/00005537-200005000-00016
Grandis J, 2000, P NATL ACAD SCI USA, V97, P4227, DOI 10.1073/pnas.97.8.4227
Gritsko T, 2006, CLIN CANCER RES, V12, P11, DOI 10.1158/1078-0432.CCR-04-1752
Grunstein J, 1999, CANCER RES, V59, P1592
Guha P, 2019, ONCOGENE, V38, P533, DOI 10.1038/s41388-018-0449-z
Haura E, 2005, NAT CLIN PRACT ONCOL, V2, P315, DOI 10.1038/ncponc0195
Haura E, 2005, CLIN CANCER RES, V11, P8288, DOI 10.1158/1078-0432.CCR-05-0827
Hayakawa F, 2013, BLOOD CANCER J, V3, P0, DOI 10.1038/bcj.2013.63
Hazan-halevy I, 2010, BLOOD, V115, P2852, DOI 10.1182/blood-2009-10-230060
Hemmann U, 1996, J BIOL CHEM, V271, P12999, DOI 10.1074/jbc.271.22.12999
Herbeuval J, 2004, J IMMUNOL, V172, P4630, DOI 10.4049/jimmunol.172.7.4630
Ho H, 2006, J BIOL CHEM, V281, P14111, DOI 10.1074/jbc.M511797200
Huang W, 2016, ONCOGENE, V35, P783, DOI 10.1038/onc.2015.215
Huang W, 2014, ACS CHEM BIOL, V9, P1188, DOI 10.1021/cb500071v
Ihle J, 1994, P SOC EXP BIOL MED, V206, P268
Itoh M, 2006, ONCOGENE, V25, P1195, DOI 10.1038/sj.onc.1209149
Ivanov V, 2009, CANCER RES, V69, P3510, DOI 10.1158/0008-5472.CAN-08-3883
Ivanov V, 2002, J BIOL CHEM, V277, P4932, DOI 10.1074/jbc.M108233200
Johnson R, 2016, NAT CELL BIOL, V18, P1078, DOI 10.1038/ncb3408
Jones S, 2018, NAT REV IMMUNOL, V18, P773, DOI 10.1038/s41577-018-0066-7
Jove R, 2000, ONCOGENE, V19, P2466, DOI 10.1038/sj.onc.1203549
Karni R, 1999, ONCOGENE, V18, P4654, DOI 10.1038/sj.onc.1202835
Kim E, 2013, CANCER CELL, V23, P839, DOI 10.1016/j.ccr.2013.04.008
Kim M, 2013, CANCER LETT, V335, P145, DOI 10.1016/j.canlet.2013.02.010
Kim R, 2012, PLOS ONE, V7, P0, DOI 10.1371/journal.pone.0035569
Kortylewski M, 2005, NAT MED, V11, P1314, DOI 10.1038/nm1325
Kortylewski M, 2009, CANCER CELL, V15, P114, DOI 10.1016/j.ccr.2008.12.018
Koskela H, 2012, NEW ENGL J MED, V366, P1905, DOI 10.1056/NEJMoa1114885
Kreuzaler P, 2011, NAT CELL BIOL, V13, P303, DOI 10.1038/ncb2171
Kritikou E, 2003, DEVELOPMENT, V130, P3459, DOI 10.1242/dev.00578
Kumar A, 2012, BIOINFORMATION, V8, P988, DOI 10.6026/97320630008988
Kunigal S, 2009, INT J ONCOL, V34, P1209, DOI 10.3892/ijo_00000249
La SG, 2020, NAT COMMUN, V11, P0, DOI 10.1038/s41467-020-17920-z
Lau Y, 2019, CANCERS, V11, P0, DOI 10.3390/cancers11111681
Lee H, 2012, P NATL ACAD SCI USA, V109, P7765, DOI 10.1073/pnas.1205132109
Lee J, 2012, J BIOL CHEM, V287, P18182, DOI 10.1074/jbc.M111.328831
Lee T, 2004, PROCEEDINGS OF THE AMERICAN ASSOCIATION FOR CANCER RESEARCH ANNUAL MEETING, V45, P1115
Leslie K, 2006, CANCER RES, V66, P2544, DOI 10.1158/0008-5472.CAN-05-2203
Levy D, 2006, P NATL ACAD SCI USA, V103, P10151, DOI 10.1073/pnas.0604042103
Li H, 2011, PLOS ONE, V6, P0, DOI 10.1371/journal.pone.0025941
Liao Y, 2009, CANCER RES, V69, P4563, DOI 10.1158/0008-5472.CAN-09-0117
Lim C, 2006, MOL BIOSYST, V2, P536, DOI 10.1039/b606246f
Lin Y, 2013, CELL CYCLE, V12, P2266, DOI 10.4161/cc.25365
Liu L, 2014, CANCER BIOL THER, V15, P178, DOI 10.4161/cbt.26721
Liu X, 2003, P NATL ACAD SCI USA, V100, P5789, DOI 10.1073/pnas.1031523100
Liu Y, 2018, J EXP CLIN CANC RES, V37, P0, DOI 10.1186/s13046-018-0959-0
Lloyd-lewis B, 2018, J BIOL CHEM, V293, P4244, DOI 10.1074/jbc.RA118.001777
Lou W, 2000, PROSTATE, V42, P239, DOI 10.1002/(SICI)1097-0045(20000215)42:3<239::AID-PROS10>3.0.CO;2-G
Lund T, 1999, J VIROL, V73, P1689, DOI 10.1128/JVI.73.2.1689-1694.1999
Lund T, 1997, J VIROL, V71, P6677, DOI 10.1128/JVI.71.9.6677-6682.1997
Matsukawa A, 2005, J IMMUNOL, V175, P3354, DOI 10.4049/jimmunol.175.5.3354
Matsumura Y, 2007, J IMMUNOL, V179, P2170, DOI 10.4049/jimmunol.179.4.2170
Migone T, 1995, SCIENCE, V269, P79, DOI 10.1126/science.7604283
Murakami T, 2014, LUNG CANCER, V83, P30, DOI 10.1016/j.lungcan.2013.10.011
Murphy T, 1995, MOL CELL BIOL, V15, P5258
Nagel-wolfrum K, 2004, MOL CANCER RES, V2, P170
Nam S, 2013, MOL ONCOL, V7, P369, DOI 10.1016/j.molonc.2012.10.013
Nepomuceno R, 2002, TRANSPLANTATION, V74, P396, DOI 10.1097/00007890-200208150-00017
Nguyen D, 2009, NAT REV CANCER, V9, P274, DOI 10.1038/nrc2622
Niu G, 2002, ONCOGENE, V21, P7001, DOI 10.1038/sj.onc.1205859
Niu G, 2005, MOL CELL BIOL, V25, P7432, DOI 10.1128/MCB.25.17.7432-7440.2005
Niu G, 1999, CANCER RES, V59, P5059
Niu G, 2001, CANCER RES, V61, P3276
Oh M, 2011, J BIOL CHEM, V286, P8857, DOI 10.1074/jbc.M110.150557
Okusaka T, 2015, HEPATOL RES, V45, P1283, DOI 10.1111/hepr.12504
Pan Y, 2018, NAT COMMUN, V9, P0, DOI 10.1038/s41467-018-06134-z
Parri E, 2020, PLOS ONE, V15, P0, DOI 10.1371/journal.pone.0230819
Pectasides E, 2010, CLIN CANCER RES, V16, P2427, DOI 10.1158/1078-0432.CCR-09-2658
Pencik J, 2015, NAT COMMUN, V6, P0, DOI 10.1038/ncomms8736
Pensa S, 2009, JAK STAT PATHWAY DIS, V1st, P100, DOI 10.1201/9781498713764-13
Pilati C, 2011, J EXP MED, V208, P1359, DOI 10.1084/jem.20110283
Plimack E, 2013, ONCOLOGIST, V18, P819, DOI 10.1634/theoncologist.2013-0198
Pollard J, 2004, NAT REV CANCER, V4, P71, DOI 10.1038/nrc1256
Puls L, 2011, ONCOLOGIST, V16, P566, DOI 10.1634/theoncologist.2010-0408
Qian X, 2000, NEURON, V28, P69, DOI 10.1016/S0896-6273(00)00086-6
Quesnelle K, 2007, J CELL BIOCHEM, V102, P311, DOI 10.1002/jcb.21475
Rajan P, 1998, J NEUROSCI, V18, P3620
Rane S, 2002, ONCOGENE, V21, P3334, DOI 10.1038/sj.onc.1205398
Ranger J, 2009, CANCER RES, V69, P6823, DOI 10.1158/0008-5472.CAN-09-1684
Ray S, 2005, GASTROENTEROLOGY, V129, P1616, DOI 10.1053/j.gastro.2005.07.055
Ray S, 2014, CELL SIGNAL, V26, P1445, DOI 10.1016/j.cellsig.2014.03.007
Ren Z, 2003, BIOORG MED CHEM LETT, V13, P633, DOI 10.1016/S0960-894X(02)01050-8
Resemann H, 2014, MOL CELL ENDOCRINOL, V382, P603, DOI 10.1016/j.mce.2013.06.029
Robles A, 1998, GENE DEV, V12, P2469, DOI 10.1101/gad.12.16.2469
Sahai E, 2003, NAT CELL BIOL, V5, P711, DOI 10.1038/ncb1019
Sakashita K, 2008, ANN SURG ONCOL, V15, P2606, DOI 10.1245/s10434-008-9989-8
Samaan A, 2007, IMMUNOL LETT, V109, P113, DOI 10.1016/j.imlet.2007.01.008
Sasaki H, 2003, TUMOR BIOL, V24, P271, DOI 10.1159/000076141
Sasaki H, 2003, LUNG CANCER, V40, P151, DOI 10.1016/S0169-5002(03)00037-0
Schaefer L, 2002, ONCOGENE, V21, P2058, DOI 10.1038/sj.onc.1205263
Schuringa J, 2001, CYTOKINE, V14, P78, DOI 10.1006/cyto.2001.0856
Schust J, 2006, CHEM BIOL, V13, P1235, DOI 10.1016/j.chembiol.2006.09.018
Seidel H, 1995, P NATL ACAD SCI USA, V92, P3041, DOI 10.1073/pnas.92.7.3041
Sellier H, 2013, JAKSTAT, V2, P0, DOI 10.4161/jkst.24716
Semenza G, 2003, NAT REV CANCER, V3, P721, DOI 10.1038/nrc1187
Shao H, 2001, BLOOD, V98, P3853, DOI 10.1182/blood.V98.13.3853
Shin D, 2009, CANCER RES, V69, P193, DOI 10.1158/0008-5472.CAN-08-2575
Shirogane T, 1999, IMMUNITY, V11, P709, DOI 10.1016/S1074-7613(00)80145-4
Siddiquee K, 2007, ACS CHEM BIOL, V2, P787, DOI 10.1021/cb7001973
Sinibaldi D, 2000, ONCOGENE, V19, P5419, DOI 10.1038/sj.onc.1203947
Song H, 2005, P NATL ACAD SCI USA, V102, P4700, DOI 10.1073/pnas.0409894102
Song J, 2000, ONCOGENE, V19, P2489, DOI 10.1038/sj.onc.1203483
Song L, 2003, ONCOGENE, V22, P4150, DOI 10.1038/sj.onc.1206479
Sun J, 2019, ACTA BIOCH BIOPH SIN, V51, P313, DOI 10.1093/abbs/gmy174
Takaku K, 1998, CELL, V92, P645, DOI 10.1016/S0092-8674(00)81132-0
Takeda K, 1999, IMMUNITY, V10, P39, DOI 10.1016/S1074-7613(00)80005-9
Tang J, 2010, ENDOCRINOLOGY, V151, P4133, DOI 10.1210/en.2010-0273
Timofeeva O, 2013, P NATL ACAD SCI USA, V110, P1267, DOI 10.1073/pnas.1211805110
Tomita M, 2006, RETROVIROLOGY, V3, P0, DOI 10.1186/1742-4690-3-22
Trevino JG, 2006, ANGIOGENESIS, V9, P101, DOI 10.1007/s10456-006-9038-9
Trinchieri G, 2003, NAT REV IMMUNOL, V3, P133, DOI 10.1038/nri1001
Turkson J, 2005, J BIOL CHEM, V280, P32979, DOI 10.1074/jbc.M502694200
Turkson J, 2004, MOL CANCER THER, V3, P1533
Turkson J, 2001, J BIOL CHEM, V276, P45443, DOI 10.1074/jbc.M107527200
Turkson J, 2000, ONCOGENE, V19, P6613, DOI 10.1038/sj.onc.1204086
Turkson J, 1998, MOL CELL BIOL, V18, P2545, DOI 10.1128/MCB.18.5.2545
Verstovsek S, 2008, CLIN CANCER RES, V14, P788, DOI 10.1158/1078-0432.CCR-07-0524
Vogt P, 2002, NAT REV CANCER, V2, P465, DOI 10.1038/nrc818
Wake M, 2015, FEBS J, V282, P2600, DOI 10.1111/febs.13285
Wang H, 2004, LAB INVEST, V84, P941, DOI 10.1038/labinvest.3700123
Wang T, 1994, NATURE, V369, P669, DOI 10.1038/369669a0
Wang T, 2004, NAT MED, V10, P48, DOI 10.1038/nm976
Wang X, 2009, ANNU REV IMMUNOL, V27, P29, DOI 10.1146/annurev.immunol.24.021605.090616
Ware C, 1995, DEVELOPMENT, V121, P1283
Watson C, 1995, BRIT J CANCER, V71, P840, DOI 10.1038/bjc.1995.162
Webernordt R, 1996, BLOOD, V88, P809
Wegenka U, 1993, MOL CELL BIOL, V13, P276, DOI 10.1128/MCB.13.1.276
Weissenberger J, 2004, ONCOGENE, V23, P3308, DOI 10.1038/sj.onc.1207455
Wen X, 1999, J BIOL CHEM, V274, P38204, DOI 10.1074/jbc.274.53.38204
Wu M, 2020, NEUROCHEM RES, V45, P455, DOI 10.1007/s11064-019-02936-9
Wu S, 2009, NAT MED, V15, P1016, DOI 10.1038/nm.2015
Wu Y, 2013, CANCER DISCOV, V3, P636, DOI 10.1158/2159-8290.CD-13-0050
Wyckoff J, 2006, CURR BIOL, V16, P1515, DOI 10.1016/j.cub.2006.05.065
Xiang W, 2018, ONCOTARGETS THER, V11, P7301, DOI 10.2147/OTT.S146228
Xie T, 2004, ONCOGENE, V23, P3550, DOI 10.1038/sj.onc.1207383
Yang J, 2010, P NATL ACAD SCI USA, V107, P21499, DOI 10.1073/pnas.1016147107
Yates L, 2017, CANCER CELL, V32, P169, DOI 10.1016/j.ccell.2017.07.005
Yoshimatsu T, 2006, DEVELOPMENT, V133, P2553, DOI 10.1242/dev.02419
Yu C, 1995, SCIENCE, V269, P81, DOI 10.1126/science.7541555
Yu H, 2007, NAT REV IMMUNOL, V7, P41, DOI 10.1038/nri1995
Yu Q, 2001, NATURE, V411, P1017, DOI 10.1038/35082500
Zaretsky J, 2016, NEW ENGL J MED, V375, P819, DOI 10.1056/NEJMoa1604958
Zhang H, 2016, CLIN CANCER RES, V22, P691, DOI 10.1158/1078-0432.CCR-15-1253
Zhang X, 2013, CANCER RES, V73, P1922, DOI 10.1158/0008-5472.CAN-12-3175
Zhang Y, 2012, GASTROENTEROLOGY, V142, P521, DOI 10.1053/j.gastro.2011.11.023
Zhong Z, 1994, SCIENCE, V264, P95, DOI 10.1126/science.8140422
Zong C, 1998, J BIOL CHEM, V273, P28065, DOI 10.1074/jbc.273.43.28065
Zorn E, 2006, BLOOD, V108, P1571, DOI 10.1182/blood-2006-02-004747
Zou W, 2006, NAT REV IMMUNOL, V6, P295, DOI 10.1038/nri1806
NR 209
TC 20
Z9 23
U1 3
U2 10
PU MDPI
PI BASEL
PA ST ALBAN-ANLAGE 66, CH-4052 BASEL, SWITZERLAND
SN
EI
J9 INT J MOL SCI
PD JAN 15
PY 2021
VL 22
IS 2
BP
EP
DI 10.3390/ijms22020603
PG 25
WC Biochemistry & Molecular Biology; Chemistry, Multidisciplinary
SC Biochemistry & Molecular Biology; Chemistry
GA PX4MD
UT WOS:000611329800001
PM 33435349
ER
PT J
AU Banday, AR
Onabajo, OO
Lin, SH
Obajemu, Adeola
Vargas, JM
Delviks-frankenberry, KA
Lamy, Philippe
Bayanjargal, Ariunaa
Zettelmeyer, Clara
Florez-vargas, Oscar
Pathak, VK
Dyrskjot, Lars
Prokunina-olsson, Ludmila
AF Banday, A
Onabajo, Olusegun
Lin, Seraph
Obajemu, Adeola
Vargas, Joselin
Delviks-frankenberry, Krista
Lamy, Philippe
Bayanjargal, Ariunaa
Zettelmeyer, Clara
Florez-vargas, Oscar
Pathak, Vinay
Dyrskjot, Lars
Prokunina-olsson, Ludmila
TI Targeting natural splicing plasticity of APOBEC3B restricts its expression and mutagenic activity
SO COMMUNICATIONS BIOLOGY
LA English
DT Article
AB APOBEC3A (A3A) and APOBEC3B (A3B) enzymes drive APOBEC-mediated mutagenesis. Identification of factors affecting the activity of these enzymes could help modulate mutagenesis and associated clinical outcomes. Here, we show that canonical and alternatively spliced A3A and A3B isoforms produce corresponding mutagenic and non-mutagenic enzymes. Increased expression of the mutagenic A3B isoform predicted shorter progression-free survival in bladder cancer. We demonstrate that the production of mutagenic vs. non-mutagenic A3B protein isoforms was considerably affected by inclusion/skipping of exon 5 in A3B. Furthermore, exon 5 skipping, resulting in lower levels of mutagenic A3B enzyme, could be increased in vitro. Specifically, we showed the effects of treatment with an SF3B1 inhibitor affecting spliceosome interaction with a branch point site in intron 4, or with splice-switching oligonucleotides targeting exon 5 of A3B. Our results underscore the clinical role of A3B and implicate alternative splicing of A3B as a mechanism that could be targeted to restrict APOBEC-mediated mutagenesis. A. Rouf Banday et al. report targeting alternative splicing of APOBEC3B as a strategy to modulate APOBEC-mediated mutagenesis in cancers. Higher expression of the mutagenic APOBEC3B isoform predicted shorter progression-free survival in bladder cancer patients. Expression of this mutagenic isoform could be decreased by inducing skipping of APOBEC3B exon 5 in cells treated with SF3B1 inhibitor or splice-switching oligos.
C1 [Banday, A. Rouf; Onabajo, Olusegun O.; Lin, Seraph Han-Yin; Obajemu, Adeola; Vargas, Joselin M.; Bayanjargal, Ariunaa; Zettelmeyer, Clara; Florez-Vargas, Oscar; Prokunina-Olsson, Ludmila] NCI, Lab Translat Genom, Div Canc Epidemiol & Genet, NIH, Bethesda, MD 20892 USA.
[Delviks-Frankenberry, Krista A.; Pathak, Vinay K.] NCI, Viral Mutat Sect, HIV Dynam & Replicat Program, Ctr Canc Res, Frederick, MD 21701 USA.
[Lamy, Philippe; Dyrskjot, Lars] Aarhus Univ Hosp, Dept Mol Med, Aarhus, Denmark.
RP Prokunina-Olsson, L (通讯作者)，NCI, Lab Translat Genom, Div Canc Epidemiol & Genet, NIH, Bethesda, MD 20892 USA.
EM prokuninal@mail.nih.gov
FU Intramural Research Program of the National Cancer Institute - Division of Cancer Epidemiology and Genetics; AIDS Targeted Antiviral Program, Center for Cancer Research; NCI Innovation Award
CR Aird D, 2019, NAT COMMUN, V10, P0, DOI 10.1038/s41467-018-08150-5
Anczukow O, 2016, RNA, V22, P1285, DOI 10.1261/rna.057919.116
Aynaud M, 2012, J BIOL CHEM, V287, P39182, DOI 10.1074/jbc.M112.372722
Bohn M, 2015, STRUCTURE, V23, P903, DOI 10.1016/j.str.2015.03.016
Burns M, 2013, NATURE, V502, P580, DOI 10.1038/nature12667
Burns M, 2013, NAT GENET, V45, P977, DOI 10.1038/ng.2701
Burns M, 2013, NATURE, V494, P366, DOI 10.1038/nature11881
Caval V, 2014, NAT COMMUN, V5, P0, DOI 10.1038/ncomms6129
Chan K, 2015, NAT GENET, V47, P1067, DOI 10.1038/ng.3378
Cieply B, 2015, WIRES RNA, V6, P311, DOI 10.1002/wrna.1276
Desmet F, 2009, NUCLEIC ACIDS RES, V37, P0, DOI 10.1093/nar/gkp215
Dobin A, 2013, BIOINFORMATICS, V29, P15, DOI 10.1093/bioinformatics/bts635
Dutertre M, 2011, RNA BIOL, V8, P740, DOI 10.4161/rna.8.5.16016
Ebrahimi D, 2018, NAT COMMUN, V9, P0, DOI 10.1038/s41467-018-06594-3
Faltas B, 2016, NAT GENET, V48, P1490, DOI 10.1038/ng.3692
Fu Y, 2012, P NATL ACAD SCI USA, V109, P4974, DOI 10.1073/pnas.1202189109
Harari A, 2009, J VIROL, V83, P295, DOI 10.1128/JVI.01665-08
Havens M, 2016, NUCLEIC ACIDS RES, V44, P6549, DOI 10.1093/nar/gkw533
Hedegaard J, 2016, CANCER CELL, V30, P27, DOI 10.1016/j.ccell.2016.05.004
Henderson S, 2014, CELL REP, V7, P1833, DOI 10.1016/j.celrep.2014.05.012
Kanu N, 2016, GENOME BIOL, V17, P0, DOI 10.1186/s13059-016-1042-9
Kralovicova J, 2014, NUCLEIC ACIDS RES, V42, P8161, DOI 10.1093/nar/gku507
Landry S, 2011, EMBO REP, V12, P444, DOI 10.1038/embor.2011.46
Lassen K, 2010, J BIOL CHEM, V285, P29326, DOI 10.1074/jbc.M110.154054
Law E, 2016, SCI ADV, V2, P0, DOI 10.1126/sciadv.1601737
Lee S, 2016, NAT MED, V22, P976, DOI 10.1038/nm.4165
Lee S, 2016, NAT MED, V22, P672, DOI 10.1038/nm.4097
Lee Y, 2015, ANNU REV BIOCHEM, V84, P291, DOI 10.1146/annurev-biochem-060614-034316
Lei L, 2018, NAT STRUCT MOL BIOL, V25, P45, DOI 10.1038/s41594-017-0004-6
Li X, 2005, CELL, V122, P365, DOI 10.1016/j.cell.2005.06.008
Li Y, 2017, CELL REP, V21, P798, DOI 10.1016/j.celrep.2017.09.071
Maiti A, 2018, NAT COMMUN, V9, P0, DOI 10.1038/s41467-018-04872-8
Mendell J, 2004, NAT GENET, V36, P1073, DOI 10.1038/ng1429
Miao D, 2018, NAT GENET, V50, P1271, DOI 10.1038/s41588-018-0200-2
Middlebrooks C, 2016, NAT GENET, V48, P1330, DOI 10.1038/ng.3670
Mockenhaupt S, 2015, SEMIN CELL DEV BIOL, V47-48, P32, DOI 10.1016/j.semcdb.2015.10.018
Nair S, 2014, BIOPROTOC, V4, P820
Naro C, 2015, FRONT GENET, V6, P0, DOI 10.3389/fgene.2015.00142
Nickless A, 2014, NAT MED, V20, P961, DOI 10.1038/nm.3620
Nik-zainal S, 2014, NAT GENET, V46, P487, DOI 10.1038/ng.2955
Pak V, 2011, J VIROL, V85, P8538, DOI 10.1128/JVI.02645-10
Paz I, 2010, NUCLEIC ACIDS RES, V38, P0, DOI 10.1093/nar/gkq444
Petljak M, 2019, CELL, V176, P1282, DOI 10.1016/j.cell.2019.02.012
Piva F, 2012, HUM MUTAT, V33, P81, DOI 10.1002/humu.21609
Quemener A, 2020, WIRES RNA, V11, P0, DOI 10.1002/wrna.1594
Roberts S, 2014, NAT REV CANCER, V14, P786, DOI 10.1038/nrc3816
Roberts S, 2013, NAT GENET, V45, P970, DOI 10.1038/ng.2702
Roper N, 2019, CELL REP, V26, P2651, DOI 10.1016/j.celrep.2019.02.028
Schafer S, 2015, CURR PROTOC HUM GENET, V87, P0, DOI 10.1002/0471142905.hg1116s87
Seiler M, 2018, CELL REPORTS, V23, P282, DOI 10.1016/j.celrep.2018.01.088
Seiler M, 2018, NAT MED, V24, P497, DOI 10.1038/nm.4493
Shi J, 2016, PLOS MED, V13, P0, DOI 10.1371/journal.pmed.1002162
Shi K, 2015, J BIOL CHEM, V290, P28120, DOI 10.1074/jbc.M115.679951
Shi M, 2019, EUR UROL, V76, P9, DOI 10.1016/j.eururo.2019.03.032
Shinohara M, 2012, SCI REP-UK, V2, P0, DOI 10.1038/srep00806
Sievers F, 2011, MOL SYST BIOL, V7, P0, DOI 10.1038/msb.2011.75
Starrett G, 2016, NAT COMMUN, V7, P0, DOI 10.1038/ncomms12918
Stenglein M, 2008, J VIROL, V82, P9591, DOI 10.1128/JVI.02471-07
Suspene R, 2011, P NATL ACAD SCI USA, V108, P4858, DOI 10.1073/pnas.1009687108
Teng T, 2017, NAT COMMUN, V8, P0, DOI 10.1038/ncomms15522
Udquim K, 2020, CARCINOGENESIS, V41, P1030, DOI 10.1093/carcin/bgaa002
Vlachostergios P, 2018, NAT REV CLIN ONCOL, V15, P495, DOI 10.1038/s41571-018-0026-y
Wang D, 2019, GUT, V68, P1846, DOI 10.1136/gutjnl-2018-317601
Webb T, 2013, DRUG DISCOV TODAY, V18, P43, DOI 10.1016/j.drudis.2012.07.013
NR 64
TC 2
Z9 2
U1 1
U2 3
PU NATURE RESEARCH
PI BERLIN
PA HEIDELBERGER PLATZ 3, BERLIN, 14197, GERMANY
SN
EI
J9 COMMUN BIOL
PD MAR 22
PY 2021
VL 4
IS 1
BP
EP
DI 10.1038/s42003-021-01844-5
PG 16
WC Biology; Multidisciplinary Sciences
SC Life Sciences & Biomedicine - Other Topics; Science & Technology - Other Topics
GA RF6JO
UT WOS:000634948600006
PM 33753867
ER
PT J
AU Trivedi, Gaurang
Inoue, Daichi
Zhang, Lingbo
AF Trivedi, Gaurang
Inoue, Daichi
Zhang, Lingbo
TI Targeting low-risk myelodysplastic syndrome with novel therapeutic strategies
SO TRENDS IN MOLECULAR MEDICINE
LA English
DT Review
ID transfusion-dependent patient; prognostic scoring system; acute myeloid-leukemia; erythropoietin receptor; point mutation; anemia; lenalidomide; del(5q); gene; deletion
AB Myelodysplastic syndrome (MDS) is a group of hematopoietic disorders with limited treatment options. Anemia is a common symptom in MDS, and although erythropoiesis-stimulating agents such as erythropoietin, lenalidomide, and luspatercept are available to treat anemia, many MDS patients do not respond to these first-line therapies. Therefore, alternative drug development strategies are needed to improve therapeutic efficacy. Splicing modulators to correct splicing-related defects have shown promising results in clinical trials. Targeting differentiation of early erythroid progenitors to increase the erythroid output in MDS is another novel approach, which has shown encouraging results at the pre-clinical stage. Together, these therapeutic strategies provide new avenues to target MDS symptoms untreatable previously.
C1 [Trivedi, Gaurang; Zhang, Lingbo] Cold Spring Harbor Lab, Cold Spring Harbor, NY 11724 USA.
[Trivedi, Gaurang] SUNY Stony Brook, Genet Program, Stony Brook, NY 11794 USA.
[Inoue, Daichi] Fdn Biomed Res & Innovat, Inst Biomed Res & Innovat, Dept Hematol Oncol, Kobe, Hyogo 6500047, Japan.
RP Zhang, LB (通讯作者)，Cold Spring Harbor Lab, Cold Spring Harbor, NY 11724 USA.
EM lbzhang@cshl.edu
FU CSHL President's Council; NIH/NHLBI grant [U01 HL127522]; Northwell Cancer Translational Research Award; Edward P. Evans Foundation MDS Young Investigator Award
CR Abdel-wahab O, 2011, LEUKEMIA, V25, P1200, DOI 10.1038/leu.2011.58
Abdel-wahab O, 2013, J EXP MED, V210, P2641, DOI 10.1084/jem.20131141
Ades L, 2014, LANCET, V383, P2239, DOI 10.1016/S0140-6736(13)61901-7
Angelucci E, 2020, ANN INTERN MED, V173, P595, DOI 10.7326/L20-1056
Bejar R, 2011, NEW ENGL J MED, V364, P2496, DOI 10.1056/NEJMoa1013343
Bernard E, 2020, NAT MED, V26, P1549, DOI 10.1038/s41591-020-1008-z
Bewersdorf J, 2020, ANN HEMATOL, V99, P677, DOI 10.1007/s00277-020-03963-1
Bigenzahn J, 2018, SCIENCE, V362, P1171, DOI 10.1126/science.aap8210
Buckstein R, 2017, AM J HEMATOL, V92, P1037, DOI 10.1002/ajh.24842
Carnevale D, 2016, NAT COMMUN, V7, P0, DOI 10.1038/ncomms13035
Castel P, 2019, SCIENCE, V363, P1226, DOI 10.1126/science.aav1444
Cazzola M, 2020, NEW ENGL J MED, V383, P1358, DOI 10.1056/NEJMra1904794
Chen J, 2019, NAT MED, V25, P103, DOI 10.1038/s41591-018-0267-4
Claessens Y, 2002, BLOOD, V99, P1594, DOI 10.1182/blood.V99.5.1594
Dandrea A, 1989, CELL, V57, P277, DOI 10.1016/0092-8674(89)90965-3
Darman R, 2015, CELL REP, V13, P1033, DOI 10.1016/j.celrep.2015.09.053
De SL, 2020, HAEMATOLOGICA, V105, P632, DOI 10.3324/haematol.2018.212217
Delhommeau F, 2009, NEW ENGL J MED, V360, P2289, DOI 10.1056/NEJMoa0810069
Ebert B, 2008, NATURE, V451, P335, DOI 10.1038/nature06494
Ernst T, 2010, NAT GENET, V42, P722, DOI 10.1038/ng.621
Fan L, 2011, ACS CHEM BIOL, V6, P582, DOI 10.1021/cb100356k
Fenaux P, 2020, NEW ENGL J MED, V382, P140, DOI 10.1056/NEJMoa1908892
Fenaux P, 2018, LEUKEMIA, V32, P2648, DOI 10.1038/s41375-018-0118-9
Folco E, 2011, GENE DEV, V25, P440, DOI 10.1101/gad.2009411
Fujitani Y, 1997, ONCOGENE, V14, P751, DOI 10.1038/sj.onc.1200907
Gandhi A, 2014, BRIT J HAEMATOL, V164, P811, DOI 10.1111/bjh.12708
Giagounidis A, 2004, LEUKEMIA, V18, P113, DOI 10.1038/sj.leu.2403189
Graubert T, 2012, NAT GENET, V44, P53, DOI 10.1038/ng.1031
Greenberg P, 1997, BLOOD, V89, P2079, DOI 10.1182/blood.V89.6.2079
Greenberg P, 2017, J NATL COMPR CANC NE, V15, P60, DOI 10.6004/jnccn.2017.0007
Greenberg P, 2012, BLOOD, V120, P2454, DOI 10.1182/blood-2012-03-420489
Haferlach T, 2014, LEUKEMIA, V28, P241, DOI 10.1038/leu.2013.336
Hellstrom-lindberg E, 2003, BRIT J HAEMATOL, V120, P1037, DOI 10.1046/j.1365-2141.2003.04153.x
Hoeks M, 2020, HAEMATOLOGICA, V105, P640, DOI 10.3324/haematol.2018.212332
Horrigan S, 2000, BLOOD, V95, P2372, DOI 10.1182/blood.V95.7.2372.007k20_2372_2377
Horrigan S, 1996, BLOOD, V88, P2665, DOI 10.1182/blood.V88.7.2665.bloodjournal8872665
Ilagan J, 2015, GENOME RES, V25, P14, DOI 10.1101/gr.181016.114
Inoue D, 2015, LEUKEMIA, V29, P847, DOI 10.1038/leu.2014.301
Inoue D, 1900, NAT GENET, V53, P707, DOI 10.1038/s41588-021-00828-9
Inoue D, 2019, NATURE, V574, P432, DOI 10.1038/s41586-019-1646-9
Inoue D, 2013, J CLIN INVEST, V123, P4627, DOI 10.1172/JCI70739
Kaida D, 2007, NAT CHEM BIOL, V3, P576, DOI 10.1038/nchembio.2007.18
Kim E, 2015, CANCER CELL, V27, P617, DOI 10.1016/j.ccell.2015.04.006
Klingmuller U, 1996, P NATL ACAD SCI USA, V93, P8324, DOI 10.1073/pnas.93.16.8324
Kotake Y, 2007, NAT CHEM BIOL, V3, P570, DOI 10.1038/nchembio.2007.16
Kronke J, 2015, NATURE, V523, P183, DOI 10.1038/nature14610
Langemeijer S, 2009, NAT GENET, V41, P838, DOI 10.1038/ng.391
Lee S, 2018, CANCER CELL, V34, P225, DOI 10.1016/j.ccell.2018.07.003
Li H, 2019, DEV CELL, V49, P118, DOI 10.1016/j.devcel.2019.01.026
Lin C, 1996, GENE DEV, V10, P154, DOI 10.1101/gad.10.2.154
List A, 2005, NEW ENGL J MED, V352, P549, DOI 10.1056/NEJMoa041668
List A, 2014, LEUKEMIA, V28, P1033, DOI 10.1038/leu.2013.305
List A, 2006, NEW ENGL J MED, V355, P1456, DOI 10.1056/NEJMoa061292
Malcovati L, 2017, BLOOD, V129, P3371, DOI 10.1182/blood-2017-01-763425
Malcovati L, 2013, BLOOD, V122, P2943, DOI 10.1182/blood-2013-03-492884
Malcovati L, 2011, HAEMATOL-HEMATOL J, V96, P1433, DOI 10.3324/haematol.2011.044602
Margolis S, 2006, CELL, V127, P759, DOI 10.1016/j.cell.2006.10.035
Maryanovich M, 2018, NAT MED, V24, P782, DOI 10.1038/s41591-018-0030-x
Mies A, 2017, SEMIN HEMATOL, V54, P141, DOI 10.1053/j.seminhematol.2017.06.004
Miura O, 1991, MOL CELL BIOL, V11, P4895, DOI 10.1128/MCB.11.10.4895
Miura O, 1993, MOL CELL BIOL, V13, P1788, DOI 10.1128/MCB.13.3.1788
Muench D, 2018, BLOOD, V132, P0, DOI 10.1182/blood-2018-06-860890
Nathan D, 1978, J CLIN INVEST, V61, P489, DOI 10.1172/JCI108960
Obeng E, 2016, CANCER CELL, V30, P404, DOI 10.1016/j.ccell.2016.08.006
Oelschlaegell U, 2016, LEUKEMIA, V30, P517, DOI 10.1038/leu.2015.158
Pang W, 2013, P NATL ACAD SCI USA, V110, P3011, DOI 10.1073/pnas.1222861110
Papaemmanuil E, 2011, NEW ENGL J MED, V365, P1384, DOI 10.1056/NEJMoa1103283
Papaemmanuil E, 2013, BLOOD, V122, P3616, DOI 10.1182/blood-2013-08-518886
Park S, 2008, BLOOD, V111, P574, DOI 10.1182/blood-2007-06-096370
Park S, 2017, J CLIN ONCOL, V35, P1591, DOI 10.1200/JCO.2016.71.3271
Parker J, 2000, BLOOD, V96, P3932, DOI 10.1182/blood.V96.12.3932.h8003932_3932_3938
Platzbecker U, 2017, LEUKEMIA, V31, P1944, DOI 10.1038/leu.2017.192
Platzbecker U, 2019, BLOOD, V133, P1096, DOI 10.1182/blood-2018-10-844696
Platzbecker U, 2017, LANCET ONCOL, V18, P1338, DOI 10.1016/S1470-2045(17)30615-0
Rosas-ballina M, 2008, P NATL ACAD SCI USA, V105, P11008, DOI 10.1073/pnas.0803237105
Roy N, 2011, BRIT J HAEMATOL, V154, P521, DOI 10.1111/j.1365-2141.2011.08749.x
Saika M, 2018, SCI REP-UK, V8, P0, DOI 10.1038/s41598-018-33881-2
Seiler M, 2018, NAT MED, V24, P497, DOI 10.1038/nm.4493
Shastri A, 2018, J CLIN INVEST, V128, P5479, DOI 10.1172/JCI120156
Smith M, 2019, NAT CELL BIOL, V21, P640, DOI 10.1038/s41556-019-0314-5
Smith R, 2001, BRIT J CANCER, V84, P24, DOI 10.1054/bjoc.2001.1749
Starczynowski D, 2010, NAT MED, V16, P49, DOI 10.1038/nm.2054
Steensma D, 2019, BLOOD, V134, P0, DOI 10.1182/blood-2019-123854
Steklov M, 2018, SCIENCE, V362, P1177, DOI 10.1126/science.aap7607
Suragani R, 2014, BLOOD, V123, P3864, DOI 10.1182/blood-2013-06-511238
Suragani R, 2014, NAT MED, V20, P408, DOI 10.1038/nm.3512
Trivedi G, 2019, SCI TRANSL MED, V11, P0, DOI 10.1126/scitranslmed.aaw3781
Valencia A, 2008, BLOOD, V112, P918, DOI 10.1182/blood-2008-05-159707
Wallvik J, 2002, EUR J HAEMATOL, V68, P180, DOI 10.1034/j.1600-0609.2002.01530.x
Walter M, 2011, LEUKEMIA, V25, P1153, DOI 10.1038/leu.2011.44
Wei S, 2009, P NATL ACAD SCI USA, V106, P12974, DOI 10.1073/pnas.0811267106
Yoshida K, 2011, NATURE, V478, P64, DOI 10.1038/nature10496
Yoshimura A, 1992, MOL CELL BIOL, V12, P706, DOI 10.1128/MCB.12.2.706
Zhao N, 1997, P NATL ACAD SCI USA, V94, P6948, DOI 10.1073/pnas.94.13.6948
NR 94
TC 0
Z9 0
U1 1
U2 2
PU ELSEVIER SCI LTD
PI OXFORD
PA THE BOULEVARD, LANGFORD LANE, KIDLINGTON, OXFORD OX5 1GB, OXON, ENGLAND
SN 1471-4914
EI
J9 TRENDS MOL MED
PD OCT 15
PY 2021
VL 27
IS 10
BP 990
EP 999
DI 10.1016/j.molmed.2021.06.013
PG 10
WC Biochemistry & Molecular Biology; Cell Biology; Medicine, Research & Experimental
SC Biochemistry & Molecular Biology; Cell Biology; Research & Experimental Medicine
GA XL9AE
UT WOS:000728431400008
PM 34257007
ER
PT J
AU Chen, Wei-Ching
To, MD
Westcott, PMK
Delrosario, Reyno
Kim, Il-Jin
Philips, Mark
Tran, Quan
Bollam, SR
Goodarzi, Hani
Bayani, Nora
Mirzoeva, Olga
Balmain, Allan
AF Chen, Wei-ching
To, Minh
Westcott, Peter
Delrosario, Reyno
Kim, Il-jin
Philips, Mark
Tran, Quan
Bollam, Saumya
Goodarzi, Hani
Bayani, Nora
Mirzoeva, Olga
Balmain, Allan
TI Targeting KRAS4A splicing through the RBM39/DCAF15 pathway inhibits cancer stem cells
SO NATURE COMMUNICATIONS
LA English
DT Article
ID sulfonamide anticancer agent; k-ras 4a; e7070; expression; protein; variant; mouse; drug
AB The commonly mutated human KRAS oncogene encodes two distinct KRAS4A and KRAS4B proteins generated by differential splicing. We demonstrate here that coordinated regulation of both isoforms through control of splicing is essential for development of Kras mutant tumors. The minor KRAS4A isoform is enriched in cancer stem-like cells, where it responds to hypoxia, while the major KRAS4B is induced by ER stress. KRAS4A splicing is controlled by the DCAF15/RBM39 pathway, and deletion of KRAS4A or pharmacological inhibition of RBM39 using Indisulam leads to inhibition of cancer stem cells. Our data identify existing clinical drugs that target KRAS4A splicing, and suggest that levels of the minor KRAS4A isoform in human tumors can be a biomarker of sensitivity to some existing cancer therapeutics. Kras is frequently mutated in lung cancer and two isoforms are generated via alternative splicing. Here, the authors show that the two isoforms have divergent roles in cancer stem cells and the main tumour cell population, which are regulated by hypoxia and endoplasmic reticulum stress.
C1 [Chen, Wei-Ching; To, Minh D.; Westcott, Peter M. K.; Delrosario, Reyno; Tran, Quan; Bollam, Saumya R.; Bayani, Nora; Mirzoeva, Olga; Balmain, Allan] UCSF, Helen Diller Family Comprehens Canc Ctr, San Francisco, CA 94143 USA.
[Westcott, Peter M. K.] MIT, Koch Inst Integrat Canc Res, 77 Massachusetts Ave, Cambridge, MA 02139 USA.
[Kim, Il-Jin] Guardant Hlth, Redwood City, CA USA.
[Philips, Mark] NYU, Inst Canc, Sch Med, New York, NY USA.
[Goodarzi, Hani; Balmain, Allan] Univ Calif San Francisco, Dept Biochem & Biophys, San Francisco, CA 94143 USA.
RP Balmain, A (通讯作者)，UCSF, Helen Diller Family Comprehens Canc Ctr, San Francisco, CA 94143 USA.; Balmain, A (通讯作者)，Univ Calif San Francisco, Dept Biochem & Biophys, San Francisco, CA 94143 USA.
EM allan.balmain@ucsf.edu
FU US National Cancer Institute (NCI) [RO1CA184510, UO1 CA176287, R35CA210018]; Barbara Bass Bakar Professorship of Cancer Genetics; Taiwan Ministry of Science and Technology; UCSF Pancreas Center; Schwartz Family Foundation; NIH [T32 GM007175]; NCI F31 NRSA award; UCSF Senate Research grant; NIGMS Predoctoral Training in Biomedical Sciences [T32 GM008568]
CR Abbate F, 2004, BIOORG MED CHEM LETT, V14, P217, DOI 10.1016/j.bmcl.2003.09.062
Assi R, 2018, CANCER-AM CANCER SOC, V124, P2758, DOI 10.1002/cncr.31398
Athuluri-divakar S, 2016, CELL, V165, P643, DOI 10.1016/j.cell.2016.03.045
Bonnal S, 2012, NAT REV DRUG DISCOV, V11, P847, DOI 10.1038/nrd3823
Collisson E, 2014, NATURE, V511, P543, DOI 10.1038/nature13385
De RT, 2011, CANCER CELL, V20, P400, DOI 10.1016/j.ccr.2011.08.014
Dean M, 2005, NAT REV CANCER, V5, P275, DOI 10.1038/nrc1590
Denichenko P, 2019, NAT COMMUN, V10, P0, DOI 10.1038/s41467-019-09523-0
Fukuoka K, 2001, INVEST NEW DRUG, V19, P219, DOI 10.1023/A:1010608317361
Gilbert L, 2013, CELL, V154, P442, DOI 10.1016/j.cell.2013.06.044
Han T, 2017, SCIENCE, V356, P0, DOI 10.1126/science.aal3755
Hancock J, 2003, NAT REV MOL CELL BIO, V4, P373, DOI 10.1038/nrm1105
Ho M, 2007, CANCER RES, V67, P4827, DOI 10.1158/0008-5472.CAN-06-3557
Hock H, 2004, NATURE, V431, P1002, DOI 10.1038/nature02994
Jiang F, 2009, MOL CANCER RES, V7, P330, DOI 10.1158/1541-7786.MCR-08-0393
Johnson L, 1997, GENE DEV, V11, P2468, DOI 10.1101/gad.11.19.2468
Jost M, 2017, MOL CELL, V68, P210, DOI 10.1016/j.molcel.2017.09.012
Kim I, 2013, NAT COMMUN, V4, P0, DOI 10.1038/ncomms2660
Kotake Y, 2007, NAT CHEM BIOL, V3, P570, DOI 10.1038/nchembio.2007.16
Liu Y, 2009, CELL STEM CELL, V4, P37, DOI 10.1016/j.stem.2008.11.006
Lytle N, 2018, NAT REV CANCER, V18, P669, DOI 10.1038/s41568-018-0056-x
Mielgo A, 2011, NAT MED, V17, P1641, DOI 10.1038/nm.2464
Murphy E, 2010, P NATL ACAD SCI USA, V107, P4299, DOI 10.1073/pnas.0909299107
Muzny D, 2012, NATURE, V487, P330, DOI 10.1038/nature11252
Obrien K, 2008, J BIOL CHEM, V283, P33147, DOI 10.1074/jbc.M805556200
Orecchioni S, 2016, METHODS MOL BIOL, V1464, P49, DOI 10.1007/978-1-4939-3999-2_5
Orr S, 2010, ONCOGENE, V29, P3803, DOI 10.1038/onc.2010.138
Ostrem J, 2013, NATURE, V503, P548, DOI 10.1038/nature12796
Ozawa Y, 2001, EUR J CANCER, V37, P2275, DOI 10.1016/S0959-8049(01)00275-1
Patek C, 2008, EXP CELL RES, V314, P1105, DOI 10.1016/j.yexcr.2007.11.004
Pells S, 1997, ONCOGENE, V15, P1781, DOI 10.1038/sj.onc.1201354
Plaks V, 2015, CELL STEM CELL, V16, P225, DOI 10.1016/j.stem.2015.02.015
Plowman S, 2003, MOL CELL BIOL, V23, P9245, DOI 10.1128/MCB.23.24.9245-9250.2003
Potenza N, 2005, EMBO REP, V6, P432, DOI 10.1038/sj.embor.7400397
Ran F, 2013, NAT PROTOC, V8, P2281, DOI 10.1038/nprot.2013.143
Rankin E, 2016, TRENDS CANCER, V2, P295, DOI 10.1016/j.trecan.2016.05.006
Ryan M, 2018, NAT REV CLIN ONCOL, V15, P709, DOI 10.1038/s41571-018-0105-0
Sancho P, 2015, CELL METAB, V22, P590, DOI 10.1016/j.cmet.2015.08.015
Stephens R, 2017, CANCER INFORM, V16, P0, DOI 10.1177/1176935117711944
To M, 2008, NAT GENET, V40, P1240, DOI 10.1038/ng.211
Tsai F, 2015, P NATL ACAD SCI USA, V112, P779, DOI 10.1073/pnas.1412811112
Uehara T, 2017, NAT CHEM BIOL, V13, P675, DOI 10.1038/nchembio.2363
Viale A, 2016, RECENT RESULTS CANC, V207, P135, DOI 10.1007/978-3-319-42118-6_6
Viale A, 2014, NATURE, V514, P628, DOI 10.1038/nature13611
Wang E, 2019, CANCER CELL, V35, P369, DOI 10.1016/j.ccell.2019.01.010
NR 45
TC 6
Z9 6
U1 0
U2 3
PU NATURE RESEARCH
PI BERLIN
PA HEIDELBERGER PLATZ 3, BERLIN, 14197, GERMANY
SN 2041-1723
EI
J9 NAT COMMUN
PD JUL 13
PY 2021
VL 12
IS 1
BP
EP
DI 10.1038/s41467-021-24498-7
PG 14
WC Multidisciplinary Sciences
SC Science & Technology - Other Topics
GA TM6JL
UT WOS:000675656600022
PM 34257283
ER
PT J
AU Yang, Mengyuan
Lu, Huifen
Liu, Jiajia
Wu, Sijia
Kim, Pora
Zhou, Xiaobo
AF Yang, Mengyuan
Lu, Huifen
Liu, Jiajia
Wu, Sijia
Kim, Pora
Zhou, Xiaobo
TI lncRNAfunc: a knowledgebase of lncRNA function in human cancer
SO NUCLEIC ACIDS RESEARCH
LA English
DT Article
ID emerging role; web server; database; rna; identification; regulator; enhancer; network; promote; ncrna
AB The long non-coding RNAs associating with other molecules can coordinate several physiological processes and their dysfunction can impact diverse human diseases. To date, systematic and intensive annotations on diverse interaction regulations of lncRNAs in human cancer were not available. Here, we built lncRNAfunc, a knowledgebase of lncRNA function in human cancer at https://ccsm.uth.edu/lncRNAfunc, aiming to provide a resource and reference for providing therapeutically targetable lncRNAs and intensive interaction regulations. To do this, we collected 15 900 lncRNAs across 33 cancer types from TCGA. For individual lncRNAs, we performed multiple interaction analyses of different biomolecules including DNA, RNA, and protein levels. Our intensive studies of lncRNAs provide diverse potential mechanisms of lncRNAs that regulate gene expression through binding enhancers and 3'-UTRs of genes, competing for miRNA binding sites with mRNAs, recruiting the transcription factors to gene promoters. Furthermore, we investigated lncRNAs that potentially affect the alternative splicing events through interacting with RNA binding Proteins. We also performed multiple functional annotations including cancer stage-associated lncRNAs, RNA A-to-I editing event-associated lncRNAs, and lncRNA expression quantitative trait loci. lncRNAfunc is a unique resource for cancer research communities to help better understand potential lncRNA regulations and therapeutic lncRNA targets.
C1 [Yang, Mengyuan; Lu, Huifen] Sichuan Univ, West China Hosp, West China Biomed Big Data Ctr, Chengdu 610041, Peoples R China.
[Yang, Mengyuan; Lu, Huifen] Sichuan Univ, Med X Ctr Informat, Chengdu 610041, Peoples R China.
[Yang, Mengyuan; Liu, Jiajia; Kim, Pora; Zhou, Xiaobo] Univ Texas Hlth Sci Ctr Houston, Ctr Computat Syst Med, Sch Biomed Informat, Houston, TX 77030 USA.
[Liu, Jiajia] Tongji Univ, Coll Elect & Informat Engn, Shanghai 201804, Shanghai, Peoples R China.
[Wu, Sijia] Xidian Univ, Sch Life Sci & Technol, Xian 710126, Peoples R China.
[Zhou, Xiaobo] Univ Texas Hlth Sci Ctr Houston, McGovern Med Sch, Houston, TX 77030 USA.
[Zhou, Xiaobo] Univ Texas Hlth Sci Ctr Houston, Sch Dent, Houston, TX 77030 USA.
RP Yang, MY (通讯作者)，Sichuan Univ, West China Hosp, West China Biomed Big Data Ctr, Chengdu 610041, Peoples R China.; Yang, MY (通讯作者)，Sichuan Univ, Med X Ctr Informat, Chengdu 610041, Peoples R China.; Yang, MY; Kim, P; Zhou, XB (通讯作者)，Univ Texas Hlth Sci Ctr Houston, Ctr Computat Syst Med, Sch Biomed Informat, Houston, TX 77030 USA.; Zhou, XB (通讯作者)，Univ Texas Hlth Sci Ctr Houston, McGovern Med Sch, Houston, TX 77030 USA.; Zhou, XB (通讯作者)，Univ Texas Hlth Sci Ctr Houston, Sch Dent, Houston, TX 77030 USA.
EM Yang@uth.tmc.edu; Pora.Kim@uth.tmc.edu; xiaobo.zhou@uth.tmc.edu
FU 1.3.5 projects for disciplines of excellence-Clinical Research Incubation [2019HXFH022]; disciplines of excellence, West China Hospital, Sichuan University [ZYJC18010]; [R01GM123037]
CR Agostini F, 2013, BIOINFORMATICS, V29, P2928, DOI 10.1093/bioinformatics/btt495
Amodio N, 2018, J HEMATOL ONCOL, V11, P0, DOI 10.1186/s13045-018-0606-4
Andersson R, 2014, NATURE, V507, P455, DOI 10.1038/nature12787
Apweiler R, 2004, NUCLEIC ACIDS RES, V32, P0, DOI 10.1093/nar/gkh131
Arora A, 2016, J PATHOL, V238, P495, DOI 10.1002/path.4681
Betel D, 2010, GENOME BIOL, V11, P0, DOI 10.1186/gb-2010-11-8-r90
Buenrostro JD, 2015, CURR PROTOC MOL BIOL, V109, P0, DOI 10.1002/0471142727.mb2129s109
Chang S, 2018, J CELL PHYSIOL, V233, P3384, DOI 10.1002/jcp.26185
Chen H, 2018, ONCOL LETT, V16, P5419, DOI 10.3892/ol.2018.9318
Chen J, 1900, NUCLEIC ACIDS RES, V49, P0, DOI 10.1093/nar/gkaa806
Cheng L, 2019, NUCLEIC ACIDS RES, V47, P0, DOI 10.1093/nar/gky1051
Chu C, 2012, JOVE-J VIS EXP, V0, P0, DOI DOI 10.3791/3912
Colaprico A, 2016, NUCLEIC ACIDS RES, V44, P0, DOI 10.1093/nar/gkv1507
De GA, 2013, MOL CELL BIOL, V33, P3976, DOI 10.1128/MCB.00683-13
Doane A, 2017, WIRES SYST BIOL MED, V9, P0, DOI 10.1002/wsbm.1374
Frankish A, 2019, NUCLEIC ACIDS RES, V47, P0, DOI 10.1093/nar/gky955
Freiss G, 2011, ANTI-CANCER AGENT ME, V11, P78, DOI 10.2174/187152011794941262
Fukunaga T, 2019, FRONT GENET, V10, P0, DOI 10.3389/fgene.2019.00462
Gao T, 2020, NUCLEIC ACIDS RES, V48, P0, DOI 10.1093/nar/gkz980
Glondu-lassis M, 2010, CANCER RES, V70, P5116, DOI 10.1158/0008-5472.CAN-09-4368
Gong C, 2011, NATURE, V470, P284, DOI 10.1038/nature09701
Gong J, 2018, NUCLEIC ACIDS RES, V46, P0, DOI 10.1093/nar/gkx861
Grote P, 2013, DEV CELL, V24, P206, DOI 10.1016/j.devcel.2012.12.012
He R, 2019, GENES DIS, V6, P6, DOI 10.1016/j.gendis.2019.01.003
Hu X, 1900, COMMUN BIOL, V4, P0, DOI 10.1038/s42003-020-01590-0
Huang H, 2020, NUCLEIC ACIDS RES, V48, P0, DOI 10.1093/nar/gkz896
Huo Y, 2017, ONCOTARGET, V8, P46993, DOI 10.18632/oncotarget.16551
Jiang M, 2019, AM J CANCER RES, V9, P1354
Kahles A, 2018, CANCER CELL, V34, P211, DOI 10.1016/j.ccell.2018.07.001
Kartha R, 2014, FRONT GENET, V5, P0, DOI 10.3389/fgene.2014.00008
Kazimierczyk M, 2020, INT J MOL SCI, V21, P0, DOI 10.3390/ijms21031027
Kim P, 2020, NUCLEIC ACIDS RES, V48, P0, DOI 10.1093/nar/gkz917
Kopp F, 2018, CELL, V172, P393, DOI 10.1016/j.cell.2018.01.011
Kuleshov M, 2016, NUCLEIC ACIDS RES, V44, P0, DOI 10.1093/nar/gkw377
Kuo C, 2019, NUCLEIC ACIDS RES, V47, P0, DOI 10.1093/nar/gkz037
Lambert S, 2018, CELL, V172, P650, DOI 10.1016/j.cell.2018.01.029
Li J, 2015, BRIEF BIOINFORM, V16, P806, DOI 10.1093/bib/bbu048
Li J, 2014, NUCLEIC ACIDS RES, V42, P0, DOI 10.1093/nar/gkt1248
Li Q, 2018, J EXP CLIN CANC RES, V37, P0, DOI 10.1186/s13046-018-0941-x
Li Z, 2019, GENE EXPRESSION PROF, V0, P1
Li Z, 1900, NUCLEIC ACIDS RES, V49, P0, DOI 10.1093/nar/gkaa850
Lin Y, 2020, NUCLEIC ACIDS RES, V48, P0, DOI 10.1093/nar/gkz804
Liu H, 2018, CANCER RES, V78, P5877, DOI 10.1158/0008-5472.CAN-18-1011
Lo GC, 2020, NAT PROTOC, V15, P1098, DOI 10.1038/s41596-019-0279-7
Love M, 2014, GENOME BIOL, V15, P0, DOI 10.1186/s13059-014-0550-8
Lv Y, 2013, BMC GENOMICS, V14, P0, DOI 10.1186/1471-2164-14-170
Mansi L, 1900, NUCLEIC ACIDS RES, V49, P0, DOI 10.1093/nar/gkaa916
Mcheik S, 2020, BIOMOLECULES, V10, P0, DOI 10.3390/biom10121659
Meng Q, 1900, CANCER BIOTHER RADIO, V36, P23, DOI 10.1089/cbr.2019.3168
Mondal T, 2015, NAT COMMUN, V6, P0, DOI 10.1038/ncomms8743
Park P, 2009, NAT REV GENET, V10, P669, DOI 10.1038/nrg2641
Perier R, 2000, NUCLEIC ACIDS RES, V28, P302, DOI 10.1093/nar/28.1.302
Shih J, 2017, NAT COMMUN, V8, P0, DOI 10.1038/ncomms15874
Song L, 2010, COLD SPRING HARB PROTOC, V2010, P0, DOI 10.1101/pdb.prot5384
Statello L, 1900, NAT REV MOL CELL BIO, V22, P96, DOI 10.1038/s41580-020-00315-9
Tao Y, 1900, CELL DEATH DIS, V12, P0, DOI 10.1038/s41419-021-03767-9
Tatusov T, 2007, ORF FINDER OPEN READ, V9, P0
Teng X, 2020, NUCLEIC ACIDS RES, V48, P0, DOI 10.1093/nar/gkz969
Trimarchi T, 2014, CELL, V158, P593, DOI 10.1016/j.cell.2014.05.049
Tripathi V, 2010, MOL CELL, V39, P925, DOI 10.1016/j.molcel.2010.08.011
Ule J, 2003, SCIENCE, V302, P1212, DOI 10.1126/science.1090095
Wang K, 2011, MOL CELL, V43, P904, DOI 10.1016/j.molcel.2011.08.018
Wang M, 2017, EUR REV MED PHARMACO, V21, P4613
Wang W, 2016, ONCOTARGET, V7, P25668, DOI 10.18632/oncotarget.8257
Yang Y, 2018, HUM CELL, V31, P232, DOI 10.1007/s13577-018-0206-1
Zhang X, 2019, INT J MOL SCI, V20, P0, DOI 10.3390/ijms20225573
Zhao H, 1900, MOL THER-NUCL ACIDS, V23, P667, DOI 10.1016/j.omtn.2020.12.024
Zhao H, 2020, NUCLEIC ACIDS RES, V48, P0, DOI 10.1093/nar/gkz985
Zhao J, 2010, MOL CELL, V40, P939, DOI 10.1016/j.molcel.2010.12.011
Zhen Q, 1900, STRAHLENTHER ONKOL, V197, P141, DOI 10.1007/s00066-020-01665-1
Zhou Z, 2015, DATABASE-OXFORD, V0, P0, DOI DOI 10.1093/database/bav083
NR 71
TC 7
Z9 7
U1 4
U2 5
PU OXFORD UNIV PRESS
PI OXFORD
PA GREAT CLARENDON ST, OXFORD OX2 6DP, ENGLAND
SN 0305-1048
EI
J9 NUCLEIC ACIDS RES
PD JAN 7
PY 2021
VL 50
IS D1
BP D1295
EP D1306
DI 10.1093/nar/gkab1035
PG 12
WC Biochemistry & Molecular Biology
SC Biochemistry & Molecular Biology
GA YH9RO
UT WOS:000743496700157
PM 34791419
ER
PT J
AU Dhamodharan, Shankar
Rose, MM
Chakkarappan, SR
Umadharshini, KV
Arulmurugan, Ramalingam
Subbiah, Shanmugam
Inoue, Ituro
Munirajan, AK
AF Dhamodharan, Shankar
Rose, Mathew
Chakkarappan, Sundaram
Umadharshini, Karuppiah
Arulmurugan, Ramalingam
Subbiah, Shanmugam
Inoue, Ituro
Munirajan, Arasambattu
TI Genetic variant rs10251977 (G > A) in EGFR-AS1 modulates the expression of EGFR isoforms A and D
SO SCIENTIFIC REPORTS
LA English
DT Article
ID long noncoding rna; growth-factor receptor; squamous-cell carcinoma; pancreatic-cancer; kinase domain; mutation; polymorphism; biomarker; ptbp1; head
AB Tyrosine kinase inhibitor is an effective chemo-therapeutic drug against tumors with deregulated EGFR pathway. Recently, a genetic variant rs10251977 (G>A) in exon 20 of EGFR reported to act as a prognostic marker for HNSCC. Genotyping of this polymorphism in oral cancer patients showed a similar frequency in cases and controls. EGFR-AS1 expressed significantly high level in tumors and EGFR-A isoform expression showed significant positive correlation (r = 0.6464, p < 0.0001) with reference to EGFR-AS1 expression levels, consistent with larger TCGA HNSCC tumor dataset. Our bioinformatic analysis showed enrichment of alternative splicing marks H3K36me3 and presence of intronic polyA sites spanning around exon 15a and 15b of EGFR facilitates skipping of exon 15b, thereby promoting the splicing of EGFR-A isoform. In addition, high level expression of PTBP1 and its binding site in EGFR and EGFR-AS1 enhances the expression of EGFR-A isoform (r = 0.7404, p < 0.0001) suggesting that EGFR-AS1 expression modulates the EGFR-A and D isoforms through alternative splicing. In addition, this polymorphism creates a binding site for miR-891b in EGFR-AS1 and may negatively regulate the EGFR-A. Collectively, our results suggested the presence of genetic variant in EGFR-AS1 modulates the expression of EGFR-D and A isoforms.
C1 [Dhamodharan, Shankar; Rose, Mathew Maria; Chakkarappan, Sundaram Reddy; Umadharshini, Karuppiah Vijayamuthuramalingam; Munirajan, Arasambattu Kannan] Univ Madras, Dr ALM PG Inst Basic Med Sci, Dept Genet, Taramani Campus, Chennai 600113, Tamil Nadu, India.
[Arulmurugan, Ramalingam; Subbiah, Shanmugam] Royapettah Govt Hosp & Kilpauk Med Coll, Ctr Oncol, Chennai 600014, Tamil Nadu, India.
[Inoue, Ituro] Natl Inst Genet, Div Human Genet, Mishima, Shizuoka 4118540, Japan.
[Chakkarappan, Sundaram Reddy] Univ Madras, Dr ALM PG Inst Basic Med Sci, Dept Hlth Res, Multi Disciplinary Res Unit DHR MRU, Taramani Campus, Chennai 600113, Tamil Nadu, India.
RP Munirajan, AK (通讯作者)，Univ Madras, Dr ALM PG Inst Basic Med Sci, Dept Genet, Taramani Campus, Chennai 600113, Tamil Nadu, India.
EM akmunirajan@gmail.com
FU University Grant Commission (UGC), Govt. of India; DHR, Government of India [V.25011/536-HRD/2016-HR]; NIGJOINT, Japan [1A2019]
CR Abou-faycal C, 2017, INT J MOL SCI, V18, P0, DOI 10.3390/ijms18020383
Albitar L, 2010, MOL CANCER, V9, P0, DOI 10.1186/1476-4598-9-166
Arunkumar G, 2018, SCI REP-UK, V8, P0, DOI 10.1038/s41598-018-25451-3
Arunkumar G, 2017, TUMOR BIOL, V39, P0, DOI 10.1177/1010428317698366
Arunkumar G, 2017, BIOMED REP, V6, P455, DOI 10.3892/br.2017.876
Belleannee C, 2012, PLOS ONE, V7, P0, DOI 10.1371/journal.pone.0034996
Bolha L, 2017, DIS MARKERS, V2017, P0, DOI 10.1155/2017/7243968
Bonin S, 2016, TUMOR BIOL, V37, P7295, DOI 10.1007/s13277-015-4543-3
Bose P, 2013, INT J CANCER, V133, P2013, DOI 10.1002/ijc.28112
Bray F, 2018, CA-CANCER J CLIN, V68, P394, DOI 10.3322/caac.21492
Brown S, 2012, HUM MOL GENET, V21, P0, DOI 10.1093/hmg/dds353
Calabretta S, 2016, ONCOGENE, V35, P2031, DOI 10.1038/onc.2015.270
Chiu H, 2018, CELL REPORTS, V23, P297, DOI 10.1016/j.celrep.2018.03.064
Dong Q, 2016, ONCOTARGET, V7, P82338, DOI 10.18632/oncotarget.11001
Dong Z, 2019, BIOMED PHARMACOTHER, V118, P0, DOI 10.1016/j.biopha.2019.109292
Elferink LA, 2011, J SIGNAL TRANSDUCT, V2011, P982879, DOI 10.1155/2011/982879
Feng Z, 2020, CANCER BIOTHER RADIO, V35, P66, DOI 10.1089/cbr.2019.2926
He Y, 2008, SCIENCE, V322, P1855, DOI 10.1126/science.1163853
Hu J, 2018, CELL PHYSIOL BIOCHEM, V49, P322, DOI 10.1159/000492883
Juan W, 2014, PLOS ONE, V9, P0, DOI 10.1371/journal.pone.0095210
Koh Y, 2016, ONCOLOGY-BASEL, V90, P289, DOI 10.1159/000444495
Kulkarni A, 2019, CURR OPIN BIOTECH, V58, P129, DOI 10.1016/j.copbio.2019.03.001
Leichsenring J, 2017, GENE CHROMOSOME CANC, V56, P214, DOI 10.1002/gcc.22427
Li J, 2015, CANCER RES, V75, P3728, DOI 10.1158/0008-5472.CAN-15-0273
Lin J, 2016, INT J MOL SCI, V17, P0, DOI 10.3390/ijms17122097
Ling J, 2016, CELL REP, V17, P104, DOI 10.1016/j.celrep.2016.08.071
Luco R, 2010, SCIENCE, V327, P996, DOI 10.1126/science.1184208
Mu X, 2005, CLIN CANCER RES, V11, P4289, DOI 10.1158/1078-0432.CCR-04-2506
Nagalakshmi K, 2014, BIOMARKERS, V19, P198, DOI 10.3109/1354750X.2014.895852
Park C, 2014, BIOINFORMATICS, V30, P2480, DOI 10.1093/bioinformatics/btu325
Paz I, 2014, NUCLEIC ACIDS RES, V42, P0, DOI 10.1093/nar/gku406
Qi H, 2016, TUMOR BIOL, V37, P1079, DOI 10.1007/s13277-015-3887-z
Sarver A, 2018, BMC CANCER, V18, P0, DOI 10.1186/s12885-018-5085-z
Sasaki H, 2008, J SURG RES, V148, P260, DOI 10.1016/j.jss.2007.09.001
Sawicka K, 2008, BIOCHEM SOC T, V36, P641, DOI 10.1042/BST0360641
Schlessinger J, 2014, CSH PERSPECT BIOL, V6, P0, DOI 10.1101/cshperspect.a008912
Shah M, 2018, GENOME RES, V28, P432, DOI 10.1101/gr.225128.117
Sigismund S, 2018, MOL ONCOL, V12, P3, DOI 10.1002/1878-0261.12155
Tan D, 2017, NAT MED, V23, P1167, DOI 10.1038/nm.4401
Vorlova S, 2011, MOL CELL, V43, P927, DOI 10.1016/j.molcel.2011.08.009
Wang A, 2019, CELL DEATH DIS, V10, P0, DOI 10.1038/s41419-019-1331-9
Wang W, 2012, WORLD J SURG ONCOL, V10, P0, DOI 10.1186/1477-7819-10-14
Weinholdt C, 2019, BMC BIOINFORMATICS, V20, P0, DOI 10.1186/s12859-019-2944-9
Wenric S, 2017, SCI REP-UK, V7, P0, DOI 10.1038/s41598-017-17811-2
Wight M, 2013, ESSAYS BIOCHEM, V54, P91, DOI 10.1042/BSE0540091
Xu S, 2017, ARCH GYNECOL OBSTET, V296, P543, DOI 10.1007/s00404-017-4444-3
Xu Y, 2019, INT J ONCOL, V54, P295, DOI 10.3892/ijo.2018.4629
Zhang H, 2019, BRIT J NUTR, V122, P518, DOI 10.1017/S0007114518003136
Zhou H, 2011, P NATL ACAD SCI USA, V108, P0, DOI 10.1073/pnas.1103344108
NR 49
TC 3
Z9 3
U1 0
U2 1
PU NATURE PORTFOLIO
PI BERLIN
PA HEIDELBERGER PLATZ 3, BERLIN, 14197, GERMANY
SN 2045-2322
EI
J9 SCI REP-UK
PD APR 22
PY 2021
VL 11
IS 1
BP
EP
DI 10.1038/s41598-021-88161-3
PG 14
WC Multidisciplinary Sciences
SC Science & Technology - Other Topics
GA RQ9PC
UT WOS:000642742500041
PM 33888812
ER
PT J
AU Goldberg, Yael
Laitman, Yael
Ben david, Merav
Bazak, Lily
Lidzbarsky, Gabriel
Salmon, LB
Shkedi-rafid, Shiri
Barshack, Iris
Avivi, Camila
Darawshe, Malak
Shomron, Noam
Bruchim, Revital
Vinkler, Chana
Yannoukakos, Drakoulis
Fostira, Florentia
Bernstein-molho, Rinat
Friedman, Eitan
AF Goldberg, Yael
Laitman, Yael
Ben david, Merav
Bazak, Lily
Lidzbarsky, Gabriel
Salmon, Lina
Shkedi-rafid, Shiri
Barshack, Iris
Avivi, Camila
Darawshe, Malak
Shomron, Noam
Bruchim, Revital
Vinkler, Chana
Yannoukakos, Drakoulis
Fostira, Florentia
Bernstein-molho, Rinat
Friedman, Eitan
TI Re-evaluating the pathogenicity of the c.783+2T>C BAP1 germline variant
SO HUMAN MUTATION
LA English
DT Article
DE allelic loss; alternative splicing; BAP1 germline sequence variant; protein somatic expression patterns; variant of unknown significance
AB BAP1 germline pathogenic sequence variants (PSVs) underlie a unique tumor predisposition syndrome (BAP1-TPDS) associated with an increased lifetime risk for developing primarily pleural and peritoneal mesothelioma and uveal and cutaneous melanoma. Overwhelmingly, BAP1 PSVs are unique, family-specific inactivating variants. We identified seven families, six of Jewish Iraqi origin, harboring an identical BAP1 splice variant (c.783+2T>C), currently assigned a "likely pathogenic" status. Given a nonclassical BAP1-TPDS tumor type clustering and low penetrance in these families, the pathogenicity of this variant was re-evaluated by a combined approach including literature analysis, revised bioinformatics analysis, allelic loss, effect on the transcript, and tumor protein expression patterns. None of the three available tumors showed an allelic loss, there was no discernable effect on alternative splicing based on reverse-transcription polymerase chain reaction, and there was no decrease or loss of somatic protein expression in 2/3 analyzed tumors. This led to assigning a Benign Strong (BS) criteria, BS4, supporting BS3 criteria, and weakening the Pathogenic Supporting (PP) criteria PP5. Combined, these data suggest that this sequence variant should be reclassified as a variant of unknown significance by American College of Medical Genetics (ACMG) criteria.
C1 [Goldberg, Yael; Bazak, Lily; Lidzbarsky, Gabriel; Salmon, Lina B.] Beilinson Med Ctr, Raphael Recanati Genet Inst, Rabin Med Ctr, Petah Tiqwa, Israel.
[Goldberg, Yael; Ben David, Merav; Salmon, Lina B.; Barshack, Iris; Darawshe, Malak; Shomron, Noam; Bernstein-Molho, Rinat; Friedman, Eitan] Tel Aviv Univ, Sackler Sch Med, Tel Aviv, Israel.
[Laitman, Yael; Friedman, Eitan] Chaim Sheba Med Ctr, Susanne Levy Gertner Oncogenet Unit, IL-5265601 Tel Hashomer, Israel.
[Ben David, Merav] Assuta Med Ctr, Radiat Oncol Unit, Tel Aviv, Israel.
[Shkedi-Rafid, Shiri] Hadassah Hebrew Univ Hosp, Dept Genet, Jerusalem, Israel.
[Shkedi-Rafid, Shiri] Hebrew Univ Jerusalem, Fac Med, Jerusalem, Israel.
[Barshack, Iris; Avivi, Camila] Chaim Sheba Med Ctr, Pathol Inst, Tel Hashomer, Israel.
[Bruchim, Revital] Maccabi Hlth Care Org, Naot Clin, Tel Aviv, Israel.
[Vinkler, Chana] Wolfson Med Ctr, Inst Med Genet, Onco Genetis Unit, Holon, Israel.
[Yannoukakos, Drakoulis; Fostira, Florentia] Natl Ctr Sci Res Demokritos, Mol Diagnost Lab, INRASTES, Athens, Greece.
[Bernstein-Molho, Rinat] Chaim Sheba Med Ctr, Inst Oncol, Breast Canc Unit, Tel Hashomer, Israel.
RP Friedman, E (通讯作者)，Chaim Sheba Med Ctr, Susanne Levy Gertner Oncogenet Unit, IL-5265601 Tel Hashomer, Israel.
EM feitan@post.tau.ac.il
CR Abou TA, 2018, HUM MUTAT, V39, P1517, DOI 10.1002/humu.23626
Betti M, 2018, GENE CHROMOSOME CANC, V57, P573, DOI 10.1002/gcc.22670
Brnich S, 2019, GENOME MED, V12, P0, DOI 10.1186/s13073-019-0690-2
Gelfman S, 2017, NAT COMMUN, V8, P0, DOI 10.1038/s41467-017-00141-2
Goldberg Y, 1900, HUM MUTAT, V42, P592, DOI 10.1002/humu.24189
Jaganathan K, 2019, CELL, V176, P535, DOI 10.1016/j.cell.2018.12.015
Jian X, 2014, NUCLEIC ACIDS RES, V42, P13534, DOI 10.1093/nar/gku1206
Moles-fernandez A, 2018, FRONT GENET, V9, P0, DOI 10.3389/fgene.2018.00366
Pilarski R, 2014, GENE CHROMOSOME CANC, V53, P177, DOI 10.1002/gcc.22129
Rai K, 2016, CLIN GENET, V89, P285, DOI 10.1111/cge.12630
Rowlands C, 2019, CELLS-BASEL, V8, P0, DOI 10.3390/cells8121513
Wai H, 2019, INT J BIOCHEM CELL B, V108, P61, DOI 10.1016/j.biocel.2018.12.009
NR 12
TC 2
Z9 2
U1 0
U2 0
PU WILEY
PI HOBOKEN
PA 111 RIVER ST, HOBOKEN 07030-5774, NJ USA
SN 1059-7794
EI
J9 HUM MUTAT
PD MAY 15
PY 2021
VL 42
IS 5
BP 592
EP 599
DI 10.1002/humu.24189
PG 8
WC Genetics & Heredity
SC Genetics & Heredity
GA RQ7BR
UT WOS:000624520500001
PM 33600035
ER
PT J
AU Barki, Manel
Xue, Hong
AF Barki, Manel
Xue, Hong
TI GABRB2, a key player in neuropsychiatric disorders and beyond
SO GENE
LA English
DT Article
DE GABRB2; GABA(Lambda-beta 2) subunit; Schizophrenia; Psychiatric; Thyroid cancer
ID receptor subunit gene; expression developmental variation; gaba(a) receptor; association analysis; bipolar disorder; a receptor; epigenetic regulation; alcohol dependence; beta(2) subunit; beta-2 subunit
AB The GABA receptors represent the main inhibitory system in the central nervous system that ensure synapto-genesis, neurogenesis, and the regulation of neuronal plasticity and learning. GABAA receptors are pentameric in structure and belong to the Cys-loop superfamily. The GABRB2 gene, located on chromosome 5q34, encodes the beta(2) subunit that combines with the alpha and gamma subunits to form the major subtype of GABAA receptors, which account for 43% of all GABAA receptors in the mammalian brain. Each subunit probably consists of an extracellular N-terminal domain, four membrane-spanning segments, a large intracellular loop between TM3 and TM4, and an extracellular C-terminal domain. Alternative splicing of the RNA transcript of the GABRB2 gene gives rise at least to four long and short isoforms with dissimilar electrophysiological properties. Furthermore, GABRB2 is imprinted and subjected to epigenetic regulation and positive selection. It has been associated with schizo-phrenia first in Han Chinese, and subsequently validated in other populations. Gabrb2 knockout mice also exhibited schizophrenia-like behavior and neuroinflammation that were ameliorated by the antipsychotic drug risperidone. GABRB2 was also associated with other neuropsychiatric disorders including bipolar disorder, ep-ilepsy, autism spectrum disorder, Alzheimer's disease, frontotemporal dementia, substance dependence, depression, internet gaming disorder, and premenstrual dysphoric disorder. Recently, it has been postulated that GABRB2 might be a potential marker for different cancer types. As GABRB2 has a pivotal role in the central nervous system and is increasingly recognized to contribute to human diseases, further understanding of its structure and function may expedite the generation of new therapeutic approaches.
C1 [Barki, Manel; Xue, Hong] China Pharmaceut Univ, Ctr Canc Genom, Sch Basic Med & Clin Pharm, Nanjing, Jiangsu, Peoples R China.
[Xue, Hong] Hong Kong Univ Sci & Technol, Div Life Sci, Clear Water Bay, Hong Kong, Peoples R China.
[Xue, Hong] Hong Kong Univ Sci & Technol, Appl Genom Ctr, Clear Water Bay, Hong Kong, Peoples R China.
RP Xue, H (通讯作者)，China Pharmaceut Univ, Ctr Canc Genom, Sch Basic Med & Clin Pharm, Nanjing, Jiangsu, Peoples R China.
EM hxue@ust.hk
FU National Institutes of Health [GM089820]; Elsevier
CR Abou JR, 2007, PSYCHIAT GENET, V17, P43, DOI 10.1097/YPG.0b013e32801118cd
Alexander E, 2012, NEW ENGL J MED, V367, P705, DOI 10.1056/NEJMoa1203208
Alzheimers A, 2015, ALZHEIMERS DEMENT, V11, P332, DOI 10.1016/j.jalz.2015.02.003
[anonymous] , 2004, GENE, V0, P0
Bailey A, 1995, PSYCHOL MED, V25, P63, DOI 10.1017/S0033291700028099
Barros M, 2015, J CLIN ENDOCR METAB, V100, P0, DOI 10.1210/jc.2014-4053
Bateman A, 2019, NUCLEIC ACIDS RES, V47, P0, DOI 10.1093/nar/gky1049
Baumann S, 2002, J BIOL CHEM, V277, P46020, DOI 10.1074/jbc.M207663200
Baur R, 2013, J NEUROCHEM, V126, P29, DOI 10.1111/jnc.12270
Beltrami C, 2017, CLIN EPIGENETICS, V9, P0, DOI 10.1186/s13148-017-0346-2
Ben-ari Y, 2007, PHYSIOL REV, V87, P1215, DOI 10.1152/physrev.00017.2006
Benazzi F, 2007, LANCET, V369, P935, DOI 10.1016/S0140-6736(07)60453-X
Blatt G, 2001, J AUTISM DEV DISORD, V31, P537, DOI 10.1023/A:1013238809666
Blednov Y, 2003, J PHARMACOL EXP THER, V304, P30, DOI 10.1124/jpet.102.042960
Bosch D, 2016, EUR J HUM GENET, V24, P660, DOI 10.1038/ejhg.2015.186
Boyle A, 1993, PHARMACOL BIOCHEM BE, V46, P179, DOI 10.1016/0091-3057(93)90338-T
Breuer R, 2011, MOL PSYCHIATR, V16, P587, DOI 10.1038/mp.2010.67
Buckley S, 2006, NEUROCHEM INT, V49, P557, DOI 10.1016/j.neuint.2006.04.008
Cavalleri G, 2007, LANCET NEUROL, V6, P970, DOI 10.1016/S1474-4422(07)70247-8
Chang H, 2018, J BIOMED SCI, V25, P0, DOI 10.1186/s12929-018-0457-x
Chen C, 2018, NEUROBIOL DIS, V109, P25, DOI 10.1016/j.nbd.2017.09.006
Chen C, 2014, PLOS ONE, V9, P0, DOI 10.1371/journal.pone.0102227
Chen G, 1995, J NEUROPHYSIOL, V74, P1473, DOI 10.1152/jn.1995.74.4.1473
Chen J, 2009, BIOCHEM SOC T, V37, P1415, DOI 10.1042/BST0371415
Chen W, 2016, ARCH MED SCI, V12, P881, DOI 10.5114/aoms.2016.60973
Cheng J, 2009, J MOL MODEL, V15, P1145, DOI 10.1007/s00894-009-0477-2
Cherlyn S, 2010, NEUROSCI BIOBEHAV R, V34, P958, DOI 10.1016/j.neubiorev.2010.01.002
Choudary P, 2005, P NATL ACAD SCI USA, V102, P15653, DOI 10.1073/pnas.0507901102
Cirone J, 2004, ANESTHESIOLOGY, V100, P1438, DOI 10.1097/00000542-200406000-00016
Cogliati F, 2019, INT J MOL SCI, V20, P0, DOI 10.3390/ijms20153621
Dai X, 2020, RES SQ, V0, P1
Devaud L, 1997, J NEUROCHEM, V69, P126
Di ST, 2017, PSYCHIAT CLIN N AM, V40, P201, DOI 10.1016/j.psc.2017.01.002
Dick D, 2005, AM J MED GENET B, V132B, P24, DOI 10.1002/ajmg.b.30058
Dinis-oliveira R, 2019, J FORENSIC LEG MED, V61, P128, DOI 10.1016/j.jflm.2018.12.005
Dy M, 2017, PEDIATR NEUROL, V75, P91, DOI 10.1016/j.pediatrneurol.2017.05.025
Enoch M, 2010, BIOL PSYCHIAT, V67, P20, DOI 10.1016/j.biopsych.2009.08.019
Fagerberg L, 2014, MOL CELL PROTEOMICS, V13, P397, DOI 10.1074/mcp.M113.035600
Fukuda A, 2005, NAT MED, V11, P1153, DOI 10.1038/nm1105-1153
Galamb O, 2008, CANCER EPIDEM BIOMAR, V17, P2835, DOI 10.1158/1055-9965.EPI-08-0231
Glanz J, 2002, ALCOHOL CLIN EXP RES, V26, P1047, DOI 10.1097/01.ALC.0000019741.65567.1C
Gregg L, 2007, CLIN PSYCHOL REV, V27, P494, DOI 10.1016/j.cpr.2006.09.004
Grobin A, 1998, PSYCHOPHARMACOLOGY, V139, P2, DOI 10.1007/s002130050685
Gross A, 2015, PLOS ONE, V10, P0, DOI 10.1371/journal.pone.0142618
Groves J, 2006, EUR J NEUROSCI, V24, P167, DOI 10.1111/j.1460-9568.2006.04890.x
Guyatt G, 2011, J CLIN EPIDEMIOL, V64, P1311, DOI 10.1016/j.jclinepi.2011.06.004
Hamdan F, 2017, AM J HUM GENET, V101, P664, DOI 10.1016/j.ajhg.2017.09.008
Harrison P, 2015, J PSYCHOPHARMACOL, V29, P85, DOI 10.1177/0269881114553647
Hartiadi L, 2016, BIOCHEM PHARMACOL, V103, P98, DOI 10.1016/j.bcp.2015.12.021
Hasin D, 2013, AM J PSYCHIAT, V170, P834, DOI 10.1176/appi.ajp.2013.12060782
Herman J, 2004, ANN NY ACAD SCI, V1018, P35, DOI 10.1196/annals.1296.004
Hirose S, 2014, PROG BRAIN RES, V213, P55, DOI 10.1016/B978-0-444-63326-2.00003-X
Hofmeister S, 2016, AM FAM PHYSICIAN, V94, P236
Houston C, 2007, J BIOL CHEM, V282, P17855, DOI 10.1074/jbc.M611533200
Hu H, 2014, SCIENCE, V345, P529, DOI 10.1126/science.1255263
Huntsman M, 1998, P NATL ACAD SCI USA, V95, P15066, DOI 10.1073/pnas.95.25.15066
Hussman J, 2001, J AUTISM DEV DISORD, V31, P247, DOI 10.1023/A:1010715619091
Ikeda M, 2005, BIOL PSYCHIAT, V58, P440, DOI 10.1016/j.biopsych.2005.05.002
Inada T, 2008, PHARMACOGENET GENOM, V18, P317, DOI 10.1097/FPC.0b013e3282f70492
Ishii A, 2017, J MED GENET, V54, P202, DOI 10.1136/jmedgenet-2016-104083
Jin Y, 2017, BIOCHEM BIOPH RES CO, V492, P323, DOI 10.1016/j.bbrc.2017.08.114
Kim Y, 2015, PLOS ONE, V10, P0, DOI 10.1371/journal.pone.0142049
Knott E, 2020, INT J MOL SCI, V21, P0, DOI 10.3390/ijms21228485
Kreek M, 2012, J CLIN INVEST, V122, P3387, DOI 10.1172/JCI60390
Kumari R, 2011, CLIN CHIM ACTA, V412, P1244, DOI 10.1016/j.cca.2011.03.018
Laha K, 2013, J NEUROCHEM, V124, P200, DOI 10.1111/jnc.12083
Leahy R, 2007, J CLIN PSYCHOL, V63, P417, DOI 10.1002/jclp.20360
Lee M, 2018, FRONT PSYCHIATRY, V9, P0, DOI 10.3389/fpsyt.2018.00081
Levitt P, 2009, J CLIN INVEST, V119, P747, DOI 10.1172/JCI37934
Li J, 2018, BMC MED GENOMICS, V11, P0, DOI 10.1186/s12920-018-0364-8
Li M, 2014, TWIN RES HUM GENET, V17, P279, DOI 10.1017/thg.2014.32
Li X, 2006, NEUROSCI LETT, V392, P145, DOI 10.1016/j.neulet.2005.09.011
Li Y, 2016, FRONT AGING NEUROSCI, V8, P0, DOI 10.3389/fnagi.2016.00031
Li Z, 2017, NAT GENET, V49, P1576, DOI 10.1038/ng.3973
Liu A, 2020, ANN TRANSL MED, V8, P0, DOI 10.21037/atm.2020.01.12
Liu B, 2019, J COMPUT BIOL, V26, P1262, DOI 10.1089/cmb.2019.0073
Liu B, 2015, PSYCHIAT RES-NEUROIM, V231, P64, DOI 10.1016/j.pscychresns.2014.10.020
Liu J, 2005, BIOCHEM BIOPH RES CO, V334, P817, DOI 10.1016/j.bbrc.2005.06.167
Lo W, 2010, J BIOL CHEM, V285, P31348, DOI 10.1074/jbc.M110.151449
Lo W, 2007, PLOS ONE, V2, P0, DOI 10.1371/journal.pone.0000462
Lo W, 2007, BIOL PSYCHIAT, V61, P653, DOI 10.1016/j.biopsych.2006.05.003
Lo W, 2004, MOL PSYCHIATR, V9, P603, DOI 10.1038/sj.mp.4001461
Loh E, 2007, AM J MED GENET B, V144B, P439, DOI 10.1002/ajmg.b.30429
Loh E, 2000, MOL PSYCHIATR, V5, P301, DOI 10.1038/sj.mp.4000719
Loh E, 1999, MOL PSYCHIATR, V4, P539, DOI 10.1038/sj.mp.4000554
Lotspeich L, 1993, INT REV NEUROBIOL, V35, P87, DOI 10.1016/S0074-7742(08)60569-3
Ma D, 2005, AM J HUM GENET, V77, P377, DOI 10.1086/433195
Maison S, 2006, J NEUROSCI, V26, P10315, DOI 10.1523/JNEUROSCI.2395-06.2006
Marinho V, 2018, J BIOMED SCI, V25, P0, DOI 10.1186/s12929-018-0463-z
Markert J, 2001, PHYSIOL GENOMICS, V5, P21, DOI 10.1152/physiolgenomics.2001.5.1.21
Martin E, 2000, AM J MED GENET, V96, P43, DOI 10.1002/(SICI)1096-8628(20000207)96:1<43::AID-AJMG9>3.0.CO;2-3
Maskell P, 2019, DRUG TEST ANAL, V11, P292, DOI 10.1002/dta.2492
Matarin M, 2015, CELL REP, V10, P633, DOI 10.1016/j.celrep.2014.12.041
May P, 2018, LANCET NEUROL, V17, P699, DOI 10.1016/S1474-4422(18)30215-1
Mccracken M, 2010, J PHARMACOL EXP THER, V335, P600, DOI 10.1124/jpet.110.170472
Mckernan R, 1996, TRENDS NEUROSCI, V19, P139, DOI 10.1016/S0166-2236(96)80023-3
Mckinley D, 1995, MOL BRAIN RES, V28, P175, DOI 10.1016/0169-328X(94)00228-7
Mhatre M, 1994, MOL BRAIN RES, V23, P246, DOI 10.1016/0169-328X(94)90231-3
Miller T, 2016, PRIMARY CARE, V43, P269, DOI 10.1016/j.pop.2016.02.003
Moalic J, 2010, CURR MED CHEM, V17, P1300, DOI 10.2174/092986710790936338
Mueller T, 2014, NEUROPSYCHOPHARMACOL, V39, P528, DOI 10.1038/npp.2013.190
Narasimhan K, 2014, ISRN CELL BIOL, V2014, P1
Cesarini E, 2020, FRONT NEUROL, V11, P0, DOI 10.3389/fneur.2020.00199
Neul J, 2010, ANN NEUROL, V68, P944, DOI 10.1002/ana.22124
Ng S, 2010, PLOS ONE, V5, P0, DOI 10.1371/journal.pone.0009547
Obrietan K, 2002, J NEUROPHYSIOL, V88, P1005, DOI 10.1152/jn.2002.88.2.1005
Paaren A, 2012, PHARMACOEPIDEM DR S, V21, P130, DOI 10.1002/pds.2120
Palma E, 2004, P NATL ACAD SCI USA, V101, P10183, DOI 10.1073/pnas.0403683101
Pantelis C, 2003, AUST NZ J PSYCHIAT, V37, P399, DOI 10.1046/j.1440-1614.2003.01193.x
Perlis R, 2008, ARCH GEN PSYCHIAT, V65, P53, DOI 10.1001/archgenpsychiatry.2007.15
Petryshen T, 2005, MOL PSYCHIATR, V10, P1074, DOI 10.1038/sj.mp.4001739
Pun F, 2011, MOL PSYCHIATR, V16, P557, DOI 10.1038/mp.2010.47
Qu T, 2016, MOL MED REP, V14, P5041, DOI 10.3892/mmr.2016.5855
Radel M, 2005, ARCH GEN PSYCHIAT, V62, P47, DOI 10.1001/archpsyc.62.1.47
Russek S, 1994, GENOMICS, V23, P528, DOI 10.1006/geno.1994.1539
Sajan S, 2017, GENET MED, V19, P13, DOI 10.1038/gim.2016.42
Sander T, 1999, ALCOHOL CLIN EXP RES, V23, P427, DOI 10.1111/j.1530-0277.1999.tb04133.x
Saxena N, 1994, J NEUROSCI, V14, P7077
Seo S, 2014, EPILEPSIA, V55, P224, DOI 10.1111/epi.12500
Sigel E, 2018, TRENDS PHARMACOL SCI, V39, P659, DOI 10.1016/j.tips.2018.03.006
Sparling B, 2017, BIOORG MED CHEM LETT, V27, P3207, DOI 10.1016/j.bmcl.2017.04.073
Sperk G, 2020, J COMP NEUROL, V528, P2551, DOI 10.1002/cne.24910
Sperling MR, 2001, EPILEPSY CURR, V1, P21, DOI 10.1046/j.1535-7597.2001.00012.x
Srivastava S, 2014, AM J MED GENET A, V164, P2914, DOI 10.1002/ajmg.a.36714
Stelzer G, 2016, CURR PROTOC BIOINFOR, V54, P1, DOI 10.1002/cpbi.5
Su C, 2016, J PSYCHIATR RES, V76, P101, DOI 10.1016/j.jpsychires.2016.02.008
Sur C, 2001, J NEUROSCI, V21, P3409, DOI 10.1523/JNEUROSCI.21-10-03409.2001
Tabakoff B, 2009, BMC BIOL, V7, P0, DOI 10.1186/1741-7007-7-70
Thomas R, 2014, NAT REV NEUROL, V10, P283, DOI 10.1038/nrneurol.2014.62
Tierney M, 2008, INT J BIOCHEM CELL B, V40, P968, DOI 10.1016/j.biocel.2007.10.029
Tsang S, 2013, PLOS ONE, V8, P0, DOI 10.1371/journal.pone.0062322
Ullah A, 2020, FRONT PSYCHIATRY, V11, P0, DOI 10.3389/fpsyt.2020.00572
Vink J, 2016, ADDICT BIOL, V21, P460, DOI 10.1111/adb.12218
Vital A, 2010, NEURO-ONCOLOGY, V12, P991, DOI 10.1093/neuonc/noq050
Wang J, 2017, FUTURE ONCOL, V13, P2159, DOI 10.2217/fon-2017-0168
Wang L, 2016, GENES BRAIN BEHAV, V15, P702, DOI 10.1111/gbb.12315
Wang Q, 2016, J EXP CLIN CANC RES, V35, P0, DOI 10.1186/s13046-016-0447-3
Wei W, 2003, J NEUROSCI, V23, P10650
Wingrove P, 1994, P NATL ACAD SCI USA, V91, P4569, DOI 10.1073/pnas.91.10.4569
Wiseman S, 2013, J CLIN ENDOCR METAB, V98, P4072, DOI 10.1210/jc.2013-1991
Wu W, 2012, BIOCHEM BIOPH RES CO, V422, P91, DOI 10.1016/j.bbrc.2012.04.112
Xing H, 2014, BMC PLANT BIOL, V14, P0, DOI 10.1186/s12870-014-0327-y
Yan L, 2020, ONCOL LETT, V20, P275, DOI 10.3892/ol.2020.11573
Yang Y, 2018, CELL DEATH DIS, V9, P0, DOI 10.1038/s41419-018-1076-x
Yeung R, 2018, TRANSL PSYCHIAT, V8, P0, DOI 10.1038/s41398-018-0176-9
Ylinen A, 1991, P NATL ACAD SCI USA, V88, P7650, DOI 10.1073/pnas.88.17.7650
Yu H, 2017, MOL PSYCHIATR, V22, P954, DOI 10.1038/mp.2016.212
Yu Z, 2006, CLIN BIOCHEM, V39, P210, DOI 10.1016/j.clinbiochem.2006.01.009
Zhang Q, 2020, EUR ARCH PSY CLIN N, V270, P443, DOI 10.1007/s00406-019-00985-3
Zhang Q, 2014, PLOS COMPUT BIOL, V10, P0, DOI 10.1371/journal.pcbi.1003627
Zhang Y, 2014, PSYCHOPHARMACOLOGY, V231, P1277, DOI 10.1007/s00213-013-3306-3
Zhao C, 2006, MOL PSYCHIATR, V11, P1092, DOI 10.1038/sj.mp.4001899
Zhao C, 2012, SCHIZOPHR RES, V134, P260, DOI 10.1016/j.schres.2011.11.029
Zhao C, 2009, PLOS ONE, V4, P0, DOI 10.1371/journal.pone.0006977
Zhao J, 2012, J AFFECT DISORDERS, V138, P494, DOI 10.1016/j.jad.2012.01.013
Zong L, 2017, J PSYCHIATR RES, V88, P9, DOI 10.1016/j.jpsychires.2016.12.019
NR 156
TC 0
Z9 0
U1 9
U2 18
PU ELSEVIER
PI AMSTERDAM
PA RADARWEG 29, 1043 NX AMSTERDAM, NETHERLANDS
SN 0378-1119
EI
J9 GENE
PD JAN 30
PY 2021
VL 809
IS
BP
EP
DI 10.1016/j.gene.2021.146021
PG 11
WC Genetics & Heredity
SC Genetics & Heredity
GA WS3LO
UT WOS:000715086700004
PM 34673206
ER
PT J
AU Adamopoulos, PG
Tsiakanikas, Panagiotis
Adam, EE
Scorilas, Andreas
AF Adamopoulos, Panagiotis
Tsiakanikas, Panagiotis
Adam, Eleni
Scorilas, Andreas
TI Unraveling novel survivin mRNA transcripts in cancer cells using an in-house developed targeted high-throughput sequencing approach
SO GENOMICS
LA English
DT Article
DE Alternative splicing; Next-generation sequencing (NGS); Survivin; Touchdown PCR
AB The human baculoviral IAP repeat containing 5 (BIRC5), also known as survivin, is a conserved member of the inhibitor of apoptosis protein (IAPs) family, which is normally expressed during embryonic and fetal development. Although the expression levels of survivin are low in terminally differentiated cells and/or tissues, they can be found notably increased in certain pathological conditions including malignant tumors. Conventional cloning and sequencing techniques have already confirmed that alternative splicing events of the survivin pre-mRNA result in five distinct alternative transcript variants. In the present study, however, we implemented an innovative, in-house developed, targeted DNA-seq assay to identify novel survivin alternative transcript variants with increased depth and coverage that high-throughput sequencing approaches offer. Bioinformatics analysis of the derived NGS datasets unveiled several novel splice junctions between annotated exons of survivin gene as well as the existence of a novel exon of 117 nt, spanning between the annotated exons 3 and 3B. Validation of the NGS findings with PCR-based assays, using variant-specific primers, led to the identification of fourteen novel survivin alternative splice variants (BIRC5 v.4 - v.17), which demonstrate wide expression profiles in a broad established panel of human cell lines. Although the presented novel findings provide a crystal-clear overview of the survivin mRNAs that are actually generated from the pre-mRNA, future studies should focus on the impending necessity of characterizing the biological function of all novel alternative transcript variants as well as the putative protein isoforms. Such studies will further contribute to our understanding of how the balance between survivin isoforms regulate malignant cell proliferation and apoptosis, providing novel diagnostic, prognostic and predictive biomarkers as well as therapeutic targets.
C1 [Adamopoulos, Panagiotis G.; Tsiakanikas, Panagiotis; Adam, Eleni E.; Scorilas, Andreas] Natl & Kapodistrian Univ Athens, Dept Biochem & Mol Biol, Athens 15701, Greece.
RP Scorilas, A (通讯作者)，Natl & Kapodistrian Univ Athens, Dept Biochem & Mol Biol, Athens 15701, Greece.
EM ascorilas@biol.uoa.gr
FU Bodossaki Foundation (Athens, Greece)
CR Adamopoulos P, 2018, ANN TRANSL MED, V6, P0, DOI 10.21037/atm.2018.06.32
Adamopoulos P, 2017, BIOCHEM BIOPH RES CO, V487, P776, DOI 10.1016/j.bbrc.2017.04.078
Adamopoulos P, 2016, CANCER LETT, V373, P119, DOI 10.1016/j.canlet.2016.01.019
Adamopoulos P, 2017, SCI REP-UK, V7, P0, DOI 10.1038/s41598-017-16269-6
Afgan E, 2018, NUCLEIC ACIDS RES, V46, P0, DOI 10.1093/nar/gky379
Altieri D, 2006, CURR OPIN CELL BIOL, V18, P609, DOI 10.1016/j.ceb.2006.08.015
Altieri D, 2003, NAT REV CANCER, V3, P46, DOI 10.1038/nrc968
Altieri D, 2003, ONCOGENE, V22, P8581, DOI 10.1038/sj.onc.1207113
Ambrosini G, 1997, NAT MED, V3, P917, DOI 10.1038/nm0897-917
Avgeris M, 2012, BIOL CHEM, V393, P301, DOI 10.1515/hsz-2011-0260
Badran A, 2004, BIOCHEM BIOPH RES CO, V314, P902, DOI 10.1016/j.bbrc.2003.12.178
Baralle F, 2017, NAT REV MOL CELL BIO, V18, P437, DOI 10.1038/nrm.2017.27
Caldas H, 2005, ONCOGENE, V24, P1994, DOI 10.1038/sj.onc.1208350
Caldas H, 2005, MOL CANCER, V4, P0, DOI 10.1186/1476-4598-4-11
Chen J, 2015, ONCOGENE, V34, P1, DOI 10.1038/onc.2013.570
Cloutier P, 2008, J BIOL CHEM, V283, P21315, DOI 10.1074/jbc.M800353200
Conway E, 2003, AM J PATHOL, V163, P935, DOI 10.1016/S0002-9440(10)63453-0
De NR, 2013, CANCER LETT, V339, P167, DOI 10.1016/j.canlet.2013.06.007
Deveraux Q, 1999, GENE DEV, V13, P239, DOI 10.1101/gad.13.3.239
Dohi T, 2004, J BIOL CHEM, V279, P34087, DOI 10.1074/jbc.C400236200
Fendri A, 2011, MOL MED, V17, P163, DOI 10.2119/molmed.2010.00056
Fukuda S, 2006, MOL CANCER THER, V5, P1087, DOI 10.1158/1535-7163.MCT-05-0375
Hanahan D, 2011, CELL, V144, P646, DOI 10.1016/j.cell.2011.02.013
Hentze M, 1999, CELL, V96, P307, DOI 10.1016/S0092-8674(00)80542-5
Honda R, 2003, MOL BIOL CELL, V14, P3325, DOI 10.1091/mbc.E02-11-0769
Javadhesari S, 2013, GENET TEST MOL BIOMA, V17, P314, DOI 10.1089/gtmb.2012.0411
Kalsotra A, 2011, NAT REV GENET, V12, P715, DOI 10.1038/nrg3052
Khitun A, 2019, MOL OMICS, V15, P108, DOI 10.1039/c8mo00283e
Kim D, 2015, NAT METHODS, V12, P357, DOI 10.1038/NMETH.3317
Kladi-skandali A, 2019, CLIN CHEM LAB MED, V57, P276, DOI 10.1515/cclm-2018-0272
Knauer S, 2007, CELL CYCLE, V6, P1502
Korbie D, 2008, NAT PROTOC, V3, P1452, DOI 10.1038/nprot.2008.133
Kumar S, 2020, PHARMACOL THERAPEUT, V214, P0, DOI 10.1016/j.pharmthera.2020.107610
Lacasse E, 1998, ONCOGENE, V17, P3247, DOI 10.1038/sj.onc.1202569
Levitsky A, 2015, BMC MED, V13, P0, DOI 10.1186/s12916-015-0485-2
Li F, 2006, J CELL PHYSIOL, V208, P476, DOI 10.1002/jcp.20634
Li F, 1998, NATURE, V396, P580, DOI 10.1038/25141
Liu J, 2017, ONCOTARGET, V8, P77567, DOI 10.18632/oncotarget.20658
Mahotka C, 1999, CANCER RES, V59, P6097
Mahotka C, 2002, CELL DEATH DIFFER, V9, P1334, DOI 10.1038/sj.cdd.4401091
Maquat L, 1995, RNA, V1, P453
Marusawa H, 2003, EMBO J, V22, P2729, DOI 10.1093/emboj/cdg263
Mavridis K, 2010, FUTURE ONCOL, V6, P269, DOI 10.2217/fon.09.149
Mita A, 2008, CLIN CANCER RES, V14, P5000, DOI 10.1158/1078-0432.CCR-08-0746
Moore M, 2010, CELL, V142, P625, DOI 10.1016/j.cell.2010.07.019
Noton E, 2006, J BIOL CHEM, V281, P1286, DOI 10.1074/jbc.M508773200
Nowak D, 2008, J CELL SCI, V121, P3487, DOI 10.1242/jcs.016410
Orr M, 2020, NUCLEIC ACIDS RES, V48, P1029, DOI 10.1093/nar/gkz734
Pan Q, 2008, NAT GENET, V40, P1413, DOI 10.1038/ng.259
Paronetto M, 2016, CELL DEATH DIFFER, V23, P1919, DOI 10.1038/cdd.2016.91
Plaza S, 2017, ANNU REV CELL DEV BI, V33, P391, DOI 10.1146/annurev-cellbio-100616-060516
Rodel F, 2012, CURR MED CHEM, V19, P3679, DOI 10.2174/092986712801661040
Rosa J, 2006, MOL BIOL CELL, V17, P1483, DOI 10.1091/mbc.e05-08-0723
Sah N, 2015, TUMOR BIOL, V36, P6623, DOI 10.1007/s13277-015-3865-5
Song Z, 2005, ONCOGENE, V24, P2723, DOI 10.1038/sj.onc.1208097
Sukumaran S, 2011, JOVE-J VIS EXP, V0, P0, DOI DOI 10.3791/2699
Thorvaldsdottir H, 2013, BRIEF BIOINFORM, V14, P178, DOI 10.1093/bib/bbs017
Vandghanooni S, 2011, J CANCER RES THER, V7, P325, DOI 10.4103/0973-1482.87038
Vegran F, 2013, CANCER RES, V73, P5391, DOI 10.1158/0008-5472.CAN-13-0036
Velculescu V, 1999, NAT GENET, V23, P387, DOI 10.1038/70487
Vivas-mejia P, 2011, CLIN CANCER RES, V17, P3716, DOI 10.1158/1078-0432.CCR-11-0233
Wang H, 2011, NEOPLASIA, V13, P461, DOI 10.1593/neo.101744
Warzecha C, 2010, EMBO J, V29, P3286, DOI 10.1038/emboj.2010.195
Wheatley S, 2019, J CELL SCI, V132, P0, DOI 10.1242/jcs.223826
Yae T, 2012, NAT COMMUN, V3, P0, DOI 10.1038/ncomms1892
Zaffaroni N, 2002, DRUG RESIST UPDATE, V5, P65, DOI 10.1016/S1368-7646(02)00049-3
Zhu N, 2004, ONCOGENE, V23, P7545, DOI 10.1038/sj.onc.1208038
NR 67
TC 8
Z9 8
U1 0
U2 3
PU ACADEMIC PRESS INC ELSEVIER SCIENCE
PI SAN DIEGO
PA 525 B ST, STE 1900, SAN DIEGO, CA 92101-4495 USA
SN 0888-7543
EI
J9 GENOMICS
PD JAN 15
PY 2021
VL 113
IS 1
BP 573
EP 581
DI 10.1016/j.ygeno.2020.09.053
PG 9
WC Biotechnology & Applied Microbiology; Genetics & Heredity
SC Biotechnology & Applied Microbiology; Genetics & Heredity
GA QB0SM
UT WOS:000613852700007
PM 32980523
ER
PT J
AU Wang, Lin
Shamardani, Karin
Babikir, Husam
Catalan, Francisca
Nejo, Takahide
Chang, Susan
Phillips, JJ
Okada, Hideho
Diaz, AA
AF Wang, Lin
Shamardani, Karin
Babikir, Husam
Catalan, Francisca
Nejo, Takahide
Chang, Susan
Phillips, Joanna
Okada, Hideho
Diaz, Aaron
TI The evolution of alternative splicing in glioblastoma under therapy
SO GENOME BIOLOGY
LA English
DT Article
AB BackgroundAlternative splicing is a rich source of tumor-specific neoantigen targets for immunotherapy. This holds promise for glioblastomas (GBMs), the most common primary tumors of the adult brain, which are resistant to standard-of-care therapy. Although most clinical trials enroll patients at recurrence, most preclinical studies have been done with specimens from primary disease. There are limited expression data from GBMs at recurrence and surprisingly little is known about the evolution of splicing patterns under therapy.ResultWe profile 37 primary-recurrent paired human GBM specimens via RNA sequencing. We describe the landscape of alternative splicing in GBM at recurrence and contrast that to primary and non-malignant brain-tissue specimens. By screening single-cell atlases, we identify cell-type-specific splicing patterns and novel splicing events in cell-surface proteins that are suitable targets for engineered T cell therapies. We identify recurrent-specific isoforms of mitogen-activated kinase pathway genes that enhance invasiveness and are preferentially expressed by stem-like cells.ConclusionThese studies shed light on gene expression in recurrent GBM and identify novel targets for therapeutic development.
C1 [Wang, Lin; Shamardani, Karin; Babikir, Husam; Catalan, Francisca; Nejo, Takahide; Chang, Susan; Phillips, Joanna J.; Okada, Hideho; Diaz, Aaron A.] Univ Calif San Francisco, Dept Neurol Surg, 1450 3rd St, San Francisco, CA 94158 USA.
[Wang, Lin; Shamardani, Karin; Babikir, Husam; Catalan, Francisca; Nejo, Takahide; Chang, Susan; Phillips, Joanna J.; Okada, Hideho; Diaz, Aaron A.] Helen Diller Family Comprehens Canc Ctr, 1450,3rd St, San Francisco, CA 94158 USA.
[Okada, Hideho] Parker Inst Canc Immunotherapy, 1 Letterman Dr Suite D3500,Bldg D, San Francisco, CA 94129 USA.
RP Diaz, AA (通讯作者)，Univ Calif San Francisco, Dept Neurol Surg, 1450 3rd St, San Francisco, CA 94158 USA.; Diaz, AA (通讯作者)，Helen Diller Family Comprehens Canc Ctr, 1450,3rd St, San Francisco, CA 94158 USA.
EM aaron.diaz@ucsf.edu
FU UCSF Glioma Precision Medicine Program; UC Cancer Research Coordinating Committee [CRN-19-586041]
CR Anczukow O, 2015, MOL CELL, V60, P105, DOI 10.1016/j.molcel.2015.09.005
Anczukow O, 2012, NAT STRUCT MOL BIOL, V19, P220, DOI 10.1038/nsmb.2207
Bouvrette L, 2020, NUCLEIC ACIDS RES, V48, P0, DOI 10.1093/nar/gkz986
Butler A, 2018, NAT BIOTECHNOL, V36, P411, DOI 10.1038/nbt.4096
Cohen-eliav M, 2013, J PATHOL, V229, P630, DOI 10.1002/path.4129
David C, 2010, GENE DEV, V24, P2343, DOI 10.1101/gad.1973010
Istituto NC, 2016, SEQ READ ARCH, V0, P0
Kahles A, 2018, CANCER CELL, V34, P211, DOI 10.1016/j.ccell.2018.07.001
Kim D, 2015, NAT METHODS, V12, P357, DOI 10.1038/NMETH.3317
Kwok D, 2020, J NEURO-ONCOL, V147, P281, DOI 10.1007/s11060-020-03450-7
Liao Y, 2014, BIOINFORMATICS, V30, P923, DOI 10.1093/bioinformatics/btt656
Lin J, 2018, BBA-MOL CELL RES, V1865, P259, DOI 10.1016/j.bbamcr.2017.11.005
Mertins P, 2016, NATURE, V534, P55, DOI 10.1038/nature18003
Muller S, 2016, MOL SYST BIOL, V12, P0, DOI 10.15252/msb.20166969
Muller S, 2004, EXPERT OPIN THER TAR, V8, P211, DOI 10.1517/14728222.8.3.211
Muller S, 2017, GENOME BIOL, V18, P0, DOI 10.1186/s13059-017-1362-4
Prolo L, 2019, SCI REP-UK, V9, P0, DOI 10.1038/s41598-019-50160-w
Smart A, 2018, NAT BIOTECHNOL, V36, P1056, DOI 10.1038/nbt.4239
Song X, 2019, CANCER RES, V79, P5288, DOI 10.1158/0008-5472.CAN-19-1504
Strimmer K, 2008, BIOINFORMATICS, V24, P1461, DOI 10.1093/bioinformatics/btn209
The CC, 2019, S048 CPTAC CONS, V0, P0
The GC, 2012, GEN TISS EXPR PROJ, V0, P0
The TC, 2010, CANC GEN ATL TCGA GB, V0, P0
Vaquero-garcia J, 2016, ELIFE, V5, P0, DOI 10.7554/eLife.11752
Wang J, 2016, NAT GENET, V48, P768, DOI 10.1038/ng.3590
Wang J, 2013, NUCLEIC ACIDS RES, V41, P0, DOI 10.1093/nar/gkt439
Wang L, 2020, EUR GENOME PHENOME A, V0, P0
Wang L, 2020, GENE EXPR OMNIBUS, V0, P0
Wang L, 2020, BIOINFORMATICS, V36, P3585, DOI 10.1093/bioinformatics/btaa137
Wang L, 2019, CANCER DISCOV, V9, P1708, DOI 10.1158/2159-8290.CD-19-0329
Wang X, 2018, MOL CELL PROTEOMICS, V17, P422, DOI 10.1074/mcp.RA117.000155
Wright J, 2003, MOL CELL BIOL, V23, P2068, DOI 10.1128/MCB.23.6.2068-2082.2003
Zhang J, 2013, CANCER DISCOV, V3, P1228, DOI 10.1158/2159-8290.CD-13-0253
NR 33
TC 4
Z9 4
U1 3
U2 8
PU BMC
PI LONDON
PA CAMPUS, 4 CRINAN ST, LONDON N1 9XW, ENGLAND
SN 1474-760X
EI
J9 GENOME BIOL
PD JAN 26
PY 2021
VL 22
IS 1
BP
EP
DI 10.1186/s13059-021-02259-5
PG 15
WC Biotechnology & Applied Microbiology; Genetics & Heredity
SC Biotechnology & Applied Microbiology; Genetics & Heredity
GA QA8IA
UT WOS:000613684400002
PM 33499924
ER
PT J
AU Fish, Lisa
Khoroshkin, Matvei
Navickas, Albertas
Garcia, Kristle
Culbertson, Bruce
Hanisch, Benjamin
Zhang, Steven
Nguyen, HCB
Soto, LM
Dermit, Maria
Mardakheh, FK
Molina, Henrik
Alarcon, Claudio
Najafabadi, HS
Goodarzi, Hani
AF Fish, Lisa
Khoroshkin, Matvei
Navickas, Albertas
Garcia, Kristle
Culbertson, Bruce
Hanisch, Benjamin
Zhang, Steven
Nguyen, Hoang
Soto, Larisa
Dermit, Maria
Mardakheh, Faraz
Molina, Henrik
Alarcon, Claudio
Najafabadi, Hamed
Goodarzi, Hani
TI A prometastatic splicing program regulated by SNRPA1 interactions with structured RNA elements
SO SCIENCE
LA English
DT Article
ID breast-cancer metastasis; computational platform; protein interaction; analysis reveal; u2 snrnp; binding; mechanism; specificity; stability; discovery
AB Aberrant alternative splicing is a hallmark of cancer, yet the underlying regulatory programs that control this process remain largely unknown. Here, we report a systematic effort to decipher the RNA structural code that shapes pathological splicing during breast cancer metastasis. We discovered a previously unknown structural splicing enhancer that is enriched near cassette exons with increased inclusion in highly metastatic cells. We show that the spliceosomal protein small nuclear ribonucleoprotein polypeptide A' (SNRPA1) interacts with these enhancers to promote cassette exon inclusion. This interaction enhances metastatic lung colonization and cancer cell invasion, in part through SNRPA1-mediated regulation of PLEC alternative splicing, which can be counteracted by splicing modulating morpholinos. Our findings establish a noncanonical regulatory role for SNRPA1 as a prometastatic splicing enhancer in breast cancer.
C1 [Fish, Lisa; Khoroshkin, Matvei; Navickas, Albertas; Garcia, Kristle; Culbertson, Bruce; Hanisch, Benjamin; Zhang, Steven; Goodarzi, Hani] Univ Calif San Francisco, Dept Biochem & Biophys, San Francisco, CA 94158 USA.
[Fish, Lisa; Khoroshkin, Matvei; Navickas, Albertas; Garcia, Kristle; Culbertson, Bruce; Hanisch, Benjamin; Zhang, Steven; Goodarzi, Hani] Univ Calif San Francisco, Dept Urol, San Francisco, CA 94158 USA.
[Fish, Lisa; Khoroshkin, Matvei; Navickas, Albertas; Garcia, Kristle; Culbertson, Bruce; Hanisch, Benjamin; Zhang, Steven; Goodarzi, Hani] Univ Calif San Francisco, Helen Diller Family Comprehens Canc Ctr, San Francisco, CA 94158 USA.
[Fish, Lisa; Khoroshkin, Matvei; Navickas, Albertas; Garcia, Kristle; Culbertson, Bruce; Hanisch, Benjamin; Zhang, Steven; Goodarzi, Hani] Univ Calif San Francisco, Bakar Computat Hlth Sci Inst, San Francisco, CA 94158 USA.
[Nguyen, Hoang C. B.] Univ Penn, Inst Diabet Obes & Metab, Perelman Sch Med, Philadelphia, PA 19104 USA.
[Soto, Larisa M.; Najafabadi, Hamed S.] McGill Univ, Dept Human Genet, Montreal, PQ H3A 0C7, Canada.
[Soto, Larisa M.; Najafabadi, Hamed S.] McGill Genome Ctr, Montreal, PQ H3A 0G1, Canada.
[Dermit, Maria; Mardakheh, Faraz K.] Queen Mary Univ London, Ctr Canc Cell & Mol Biol, Barts Canc Inst, London EC1M 6BQ, England.
[Molina, Henrik] Rockefeller Univ, Proteome Resource Ctr, New York, NY 10065 USA.
[Alarcon, Claudio] Yale Univ, Dept Pharmacol, Sch Med, New Haven, CT 06520 USA.
[Alarcon, Claudio] Yale Univ, Yale Canc Biol Inst, West Haven, CT 06516 USA.
RP Goodarzi, H (通讯作者)，Univ Calif San Francisco, Dept Biochem & Biophys, San Francisco, CA 94158 USA.; Goodarzi, H (通讯作者)，Univ Calif San Francisco, Dept Urol, San Francisco, CA 94158 USA.; Goodarzi, H (通讯作者)，Univ Calif San Francisco, Helen Diller Family Comprehens Canc Ctr, San Francisco, CA 94158 USA.; Goodarzi, H (通讯作者)，Univ Calif San Francisco, Bakar Computat Hlth Sci Inst, San Francisco, CA 94158 USA.
EM hani.goodarzi@ucsf.edu
FU NIH [R00CA194077, R01CA240984, T32CA108462-15]; ACS [130920-RSG-17-114-01-RMC]; CIHR [PJT-155966, PJT-173317]; UCSF Breast Oncology Program; DoD PRCRP Horizon Award [W81XWH-19-1-0594]; HHMI medical research fellowship; MRC career development award [MR/P009417/1]; UCSF Helen Diller Family Comprehensive Cancer Center Breast Oncology Program
CR Alajati A, 2013, CANCER RES, V73, P5320, DOI 10.1158/0008-5472.CAN-12-3186
Anastasi S, 2016, SEMIN CELL DEV BIOL, V50, P115, DOI 10.1016/j.semcdb.2015.10.001
Anczukow O, 2016, RNA, V22, P1285, DOI 10.1261/rna.057919.116
Anczukow O, 2012, NAT STRUCT MOL BIOL, V19, P220, DOI 10.1038/nsmb.2207
Bemmo A, 2010, PLOS ONE, V5, P0, DOI 10.1371/journal.pone.0011981
Black D, 1985, CELL, V42, P737, DOI 10.1016/0092-8674(85)90270-3
Boelens W, 1993, CELL, V72, P881, DOI 10.1016/0092-8674(93)90577-D
Brown R, 2011, J CLIN INVEST, V121, P1064, DOI 10.1172/JCI44540
Butter F, 2009, P NATL ACAD SCI USA, V106, P10626, DOI 10.1073/pnas.0812099106
Calabrese C, 2020, NATURE, V578, P129, DOI 10.1038/s41586-020-1970-0
Climente-gonzalez H, 2017, CELL REP, V20, P2215, DOI 10.1016/j.celrep.2017.08.012
Deigan K, 2009, P NATL ACAD SCI USA, V106, P97, DOI 10.1073/pnas.0806929106
Dermit M, 2020, DEV CELL, V55, P298, DOI 10.1016/j.devcel.2020.10.006
Dorman S, 2014, SCI REP-UK, V4, P0, DOI 10.1038/srep07063
Dvinge H, 2018, FEBS LETT, V592, P2987, DOI 10.1002/1873-3468.13119
El ME, 2018, FRONT MOL BIOSCI, V5, P0, DOI 10.3389/fmolb.2018.00080
Fica S, 2017, NAT STRUCT MOL BIOL, V24, P791, DOI 10.1038/nsmb.3463
Fish L, 2019, MOL CELL, V75, P967, DOI 10.1016/j.molcel.2019.06.001
Goodarzi H, 2014, NATURE, V513, P256, DOI 10.1038/nature13466
Goodarzi H, 2012, NATURE, V485, P264, DOI 10.1038/nature11013
Guenther U, 2013, NATURE, V502, P385, DOI 10.1038/nature12543
Harvey S, 2018, RNA, V24, P1326, DOI 10.1261/rna.066712.118
Hiller M, 2007, PLOS GENET, V3, P2147, DOI 10.1371/journal.pgen.0030204
Kastner B, 2019, CSH PERSPECT BIOL, V11, P0, DOI 10.1101/cshperspect.a032417
Katz Y, 2010, NAT METHODS, V7, P1009, DOI 10.1038/nmeth.1528
Ke H, 2018, P NATL ACAD SCI USA, V115, P0, DOI 10.1073/pnas.1714573115
Ketema M, 2015, MOL BIOL CELL, V26, P2402, DOI 10.1091/mbc.E15-01-0043
Khoroshkin M, 1900, ZENODO, V0, P0
Khoroshkin M, 1900, GOODARZILAB PYTEISER, V0, P0, DOI 10.5281/ZENODO.4533306]
Lambert N, 2014, MOL CELL, V54, P887, DOI 10.1016/j.molcel.2014.04.016
Lawson D, 2015, NATURE, V526, P131, DOI 10.1038/nature15260
Lee Y, 2015, ANNU REV BIOCHEM, V84, P291, DOI 10.1146/annurev-biochem-060614-034316
Li D, 2018, TRENDS PHARMACOL SCI, V39, P982, DOI 10.1016/j.tips.2018.09.001
Litterman A, 2019, GENOME RES, V29, P896, DOI 10.1101/gr.242552.118
Lorenz R, 2011, ALGORITHM MOL BIOL, V6, P0, DOI 10.1186/1748-7188-6-26
Marzese D, 2018, CLIN EXP METASTAS, V35, P393, DOI 10.1007/s10585-018-9905-y
Mcmanus C, 2011, CURR OPIN GENET DEV, V21, P373, DOI 10.1016/j.gde.2011.04.001
Mercer T, 2015, GENOME RES, V25, P290, DOI 10.1101/gr.182899.114
Minn A, 2005, NATURE, V436, P518, DOI 10.1038/nature03799
Minn A, 2005, J CLIN INVEST, V115, P44, DOI 10.1172/JCI200522320
Moore M, 2014, NAT PROTOC, V9, P263, DOI 10.1038/nprot.2014.012
Pan Q, 2008, NAT GENET, V40, P1413, DOI 10.1038/ng.259
Price S, 1998, NATURE, V394, P645, DOI 10.1038/29234
Ramanathan M, 2018, NAT METHODS, V15, P207, DOI 10.1038/NMETH.4601
Reuter J, 2010, BMC BIOINFORMATICS, V11, P0, DOI 10.1186/1471-2105-11-129
Schwanhausser B, 2011, NATURE, V473, P337, DOI 10.1038/nature10098
Segatto O, 2011, J CELL SCI, V124, P1785, DOI 10.1242/jcs.083303
Shiraishi Y, 2018, GENOME RES, V28, P1111, DOI 10.1101/gr.231951.117
Siegel M, 2018, J CLIN INVEST, V128, P1371, DOI 10.1172/JCI96153
Siegfried Z, 2018, CURR OPIN GENET DEV, V48, P16, DOI 10.1016/j.gde.2017.10.001
Smith C, 2019, NAT REV CANCER, V19, P465, DOI 10.1038/s41568-019-0162-4
Smola M, 2016, P NATL ACAD SCI USA, V113, P10322, DOI 10.1073/pnas.1600008113
Song X, 2018, SEMIN CELL DEV BIOL, V75, P13, DOI 10.1016/j.semcdb.2017.09.018
Tanikawa M, 2016, ONCOGENESIS, V5, P0, DOI 10.1038/oncsis.2016.70
Tyanova S, 2016, NAT PROTOC, V11, P2301, DOI 10.1038/nprot.2016.136
Tyanova S, 2016, NAT METHODS, V13, P731, DOI 10.1038/NMETH.3901
Urbanski L, 2018, WIRES RNA, V9, P0, DOI 10.1002/wrna.1476
Urdaneta E, 2020, METHODS, V178, P72, DOI 10.1016/j.ymeth.2019.09.013
Wang E, 2008, NATURE, V456, P470, DOI 10.1038/nature07509
Williams S, 2014, BIOCHEMISTRY-US, V53, P3727, DOI 10.1021/bi500438e
Winkler J, 2020, NAT COMMUN, V11, P0, DOI 10.1038/s41467-020-18794-x
Wu J, 1989, GENE DEV, V3, P1553, DOI 10.1101/gad.3.10.1553
Xu Y, 2014, GENE DEV, V28, P1191, DOI 10.1101/gad.241968.114
Yoneyama M, 2014, EUR J CELL BIOL, V93, P157, DOI 10.1016/j.ejcb.2014.03.002
Zarnegar B, 2016, NAT METHODS, V13, P489, DOI 10.1038/NMETH.3840
Zubradt M, 2017, NAT METHODS, V14, P75, DOI 10.1038/nmeth.4057
NR 66
TC 5
Z9 5
U1 4
U2 19
PU AMER ASSOC ADVANCEMENT SCIENCE
PI WASHINGTON
PA 1200 NEW YORK AVE, NW, WASHINGTON, DC 20005 USA
SN 0036-8075
EI
J9 SCIENCE
PD MAY 14
PY 2021
VL 372
IS 6543
BP 702
EP +
DI 10.1126/science.abc7531
PG 42
WC Multidisciplinary Sciences
SC Science & Technology - Other Topics
GA SD1KE
UT WOS:000651125300039
PM 33986153
ER
PT J
AU Zhang, Yangjun
Yao, Xiangyang
Zhou, Hui
Wu, Xiaoliang
Tian, Jianbo
Zeng, Jin
Yan, Libin
Duan, Chen
Liu, Haoran
Li, Heng
Chen, Ke
Hu, Zhiquan
Ye, Zhangqun
Xu, Hua
AF Zhang, Yangjun
Yao, Xiangyang
Zhou, Hui
Wu, Xiaoliang
Tian, Jianbo
Zeng, Jin
Yan, Libin
Duan, Chen
Liu, Haoran
Li, Heng
Chen, Ke
Hu, Zhiquan
Ye, Zhangqun
Xu, Hua
TI OncoSplicing: an updated database for clinically relevant alternative splicing in 33 human cancers
SO NUCLEIC ACIDS RESEARCH
LA English
DT Article
ID expansion; resource
AB Alternative splicing (AS) represents a crucial method in mRNA level to regulate gene expression and contributes to the protein complexity. Abnormal splicing has been reported to play roles in several diseases, including cancers. We developed the OncoSplicing database for visualization of survival-associated and differential alternative splicing in 2019. Here, we provide an updated version of OncoSplicing for an integrative view of clinically relevant alternative splicing based on 122 423 AS events across 33 cancers in the TCGA SpliceSeq project and 238 558 AS events across 32 cancers in the TCGA SplAdder project. The new version of the database contains several useful features, such as annotation of alternative splicing-associated transcripts, survival analysis based on median and optimal cut-offs, differential analysis between TCGA tumour samples and adjacent normal samples or GTEx normal samples, pan-cancer views of alternative splicing, splicing differences and results of Cox'PH regression, identification of clinical indicator-relevant and cancer-specific splicing events, and downloadable splicing data in the SplAdder project. Overall, the substantially updated version of OncoSplicing (www.oncosplicing.com) is a user-friendly and registration-free database for browsing and searching clinically relevant alternative splicing in human cancers.
C1 [Zhang, Yangjun; Yao, Xiangyang; Zhou, Hui; Wu, Xiaoliang; Duan, Chen; Li, Heng; Chen, Ke; Hu, Zhiquan; Ye, Zhangqun] Huazhong Univ Sci & Technol, Tongji Hosp, Tongji Med Coll, Dept Urol, Wuhan 430030, Peoples R China.
[Zhang, Yangjun; Yao, Xiangyang; Zhou, Hui; Wu, Xiaoliang; Duan, Chen; Li, Heng; Chen, Ke; Hu, Zhiquan; Ye, Zhangqun; Xu, Hua] Inst Urol Hubei Prov, Wuhan 430030, Peoples R China.
[Tian, Jianbo] Huazhong Univ Sci & Technol, Tongji Med Coll, Sch Publ Hlth, Dept Epidemiol & Biostat, Wuhan 430030, Peoples R China.
[Zeng, Jin] Nanchang Univ, Dept Urol, Affiliated Hosp 1, Nanchang 330000, Jiangxi, Peoples R China.
[Yan, Libin] Zhejiang Univ, Affiliated Hosp 1, Sch Med, Dept Urol, Hangzhou 310000, Peoples R China.
[Liu, Haoran] Kunming Med Univ, Dept Urol, Affiliated Hosp 2, Kunming 650000, Yunnan, Peoples R China.
[Xu, Hua] Canc Precis Diag & Treatment & Translat Med Hubei, Wuhan 430030, Peoples R China.
[Xu, Hua] Wuhan Univ, Dept Biol Repositories, Zhongnan Hosp, Wuhan 430030, Peoples R China.
[Xu, Hua] Wuhan Univ, Dept Urol, Zhongnan Hosp, Wuhan 430030, Peoples R China.
RP Xu, H (通讯作者)，Inst Urol Hubei Prov, Wuhan 430030, Peoples R China.; Xu, H (通讯作者)，Canc Precis Diag & Treatment & Translat Med Hubei, Wuhan 430030, Peoples R China.; Xu, H (通讯作者)，Wuhan Univ, Dept Biol Repositories, Zhongnan Hosp, Wuhan 430030, Peoples R China.; Xu, H (通讯作者)，Wuhan Univ, Dept Urol, Zhongnan Hosp, Wuhan 430030, Peoples R China.
EM xuhuawhu@163.com
FU National Natural Science Foundation of China [81874089, 82070726]
CR Climente-gonzalez H, 2017, CELL REP, V20, P2215, DOI 10.1016/j.celrep.2017.08.012
Emig D, 2010, NUCLEIC ACIDS RES, V38, P0, DOI 10.1093/nar/gkq405
Fu X, 2014, NAT REV GENET, V15, P689, DOI 10.1038/nrg3778
Goldman M, 2020, NAT BIOTECHNOL, V38, P675, DOI 10.1038/s41587-020-0546-8
Gonzalez J, 1900, NUCLEIC ACIDS RES, V49, P0, DOI 10.1093/nar/gkaa1070
Harrison P, 1900, NUCLEIC ACIDS RES, V49, P0, DOI 10.1093/nar/gkaa1028
Hatje K, 2017, MOL SYST BIOL, V13, P0, DOI 10.15252/msb.20177728
Howe K, 1900, NUCLEIC ACIDS RES, V49, P0, DOI 10.1093/nar/gkaa942
Kahles A, 2018, CANCER CELL, V34, P211, DOI 10.1016/j.ccell.2018.07.001
Kahles A, 2016, BIOINFORMATICS, V32, P1840, DOI 10.1093/bioinformatics/btw076
Kim P, 2020, NUCLEIC ACIDS RES, V48, P0, DOI 10.1093/nar/gkz917
Li Q, 1900, NUCLEIC ACIDS RES, V49, P0, DOI 10.1093/nar/gkaa1056
Ling J, 2020, NAT COMMUN, V11, P0, DOI 10.1038/s41467-019-14020-5
Liu J, 2018, CELL, V173, P400, DOI 10.1016/j.cell.2018.02.052
Nellore A, 2016, GENOME BIOL, V17, P0, DOI 10.1186/s13059-016-1118-6
Oleary N, 2016, NUCLEIC ACIDS RES, V44, P0, DOI 10.1093/nar/gkv1189
Pan Q, 2008, NAT GENET, V40, P1413, DOI 10.1038/ng.259
Ryan M, 2016, NUCLEIC ACIDS RES, V44, P0, DOI 10.1093/nar/gkv1288
Ryan M, 2012, BIOINFORMATICS, V28, P2385, DOI 10.1093/bioinformatics/bts452
Tian J, 2019, NUCLEIC ACIDS RES, V47, P0, DOI 10.1093/nar/gky954
Yang X, 2016, CELL, V164, P805, DOI 10.1016/j.cell.2016.01.029
Zhang Y, 1900, BRIEF BIOINFORM, V22, P0, DOI 10.1093/bib/bbab084
Zhang Y, 2019, ONCOGENE, V38, P6678, DOI 10.1038/s41388-019-0910-7
NR 23
TC 0
Z9 0
U1 3
U2 3
PU OXFORD UNIV PRESS
PI OXFORD
PA GREAT CLARENDON ST, OXFORD OX2 6DP, ENGLAND
SN 0305-1048
EI
J9 NUCLEIC ACIDS RES
PD JAN 7
PY 2021
VL 50
IS D1
BP D1340
EP D1347
DI 10.1093/nar/gkab851
PG 8
WC Biochemistry & Molecular Biology
SC Biochemistry & Molecular Biology
GA YH9RO
UT WOS:000743496700162
PM 34554251
ER
PT J
AU Lin, Han
Yang, Yong
Hou, Chongxian
Zheng, Jiantao
Lv, Guangzhao
Mao, Rui
Xu, Peihong
Chen, Shanwei
Zhou, Yujun
Wang, Peng
Zhou, Dong
AF Lin, Han
Yang, Yong
Hou, Chongxian
Zheng, Jiantao
Lv, Guangzhao
Mao, Rui
Xu, Peihong
Chen, Shanwei
Zhou, Yujun
Wang, Peng
Zhou, Dong
TI An integrated analysis of enhancer RNAs in glioma and a validation of their prognostic values
SO AMERICAN JOURNAL OF TRANSLATIONAL RESEARCH
LA English
DT Article
DE Enhancer RNA; glioma; prognosis; alternative splicing; splicing factor
ID central-nervous-system; expression; cancer; transcription; mov10; glioblastoma; insight; protein; crnde; gene
AB Glioma, a highly aggressive neuroepithelial malignant brain tumor, is associated with high disability and recurrence rates. Enhancer RNA (eRNA) plays a significant role in tumor proliferation and metastasis; however, their functions in gliomas need further evaluation. We used the computational pipeline, PreSTIGE, to predict tissue-specific enhancer-derived RNAs and the underlying regulatory genes. Using data retrieved from the TCGA and CGGA databases, a LASSO regression analysis and multiCox proportional hazards regression analyses were performed to determine the hub eRNAs associated with glioma prognosis. Quantitative reverse transcription PCR was performed on the glioma samples to evaluate the expression characteristics of the identified hub eRNAs. To construct a risk signature, we selected three eRNAs, including CRNDE, MRPS31P5, and LINC00844, for their significant prognostic values. The predictive value of the risk signature was validated using the CGGA and Rembrandt cohorts. Apart from the risk signature, the nomogram performed well at predicting OS in glioma patients. An eRNA-target gene regulatory network was established, which we evaluated using a target gene enrichment analysis. Pathway and gene ontology (GO) analyses demonstrated that the risk signature is associated with mRNA processing and spliceosome in glioma. Furthermore, we found that hub eRNAs potentially regulate the expressions of numerous splicing factors, such as MOV10 and SEC31B, and are correlated with prognosis-associated alteration splicing (AS). In conclusion, we established a risk signature that comprises three eRNAs, which can accurately be utilized as targets to predict prognosis in glioma patients.
C1 [Lin, Han; Yang, Yong; Hou, Chongxian; Zheng, Jiantao; Lv, Guangzhao; Mao, Rui; Xu, Peihong; Chen, Shanwei; Zhou, Yujun; Wang, Peng; Zhou, Dong] Guangdong Acad Med Sci, Guangdong Prov Peoples Hosp, Dept Neurosurg, 106 Zhongshan Second Rd, Guangzhou 510080, Guangdong, Peoples R China.
[Lin, Han; Lv, Guangzhao; Xu, Peihong; Chen, Shanwei] Shantou Univ Med Coll, Shantou 515041, Guangdong, Peoples R China.
[Zheng, Jiantao; Mao, Rui] South China Univ Technol, Sch Med, Guangzhou 510006, Guangdong, Peoples R China.
[Zhou, Yujun] Southern Med Univ, Guangzhou 510515, Guangdong, Peoples R China.
RP Wang, P; Zhou, D (通讯作者)，Guangdong Acad Med Sci, Guangdong Prov Peoples Hosp, Dept Neurosurg, 106 Zhongshan Second Rd, Guangzhou 510080, Guangdong, Peoples R China.
EM wangpeng_82@sina.com; zhoudong5413@163.com
FU National Natural Science Foundation of China [81901250]; High-Level Hospital Construction Project of Guangdong Province, China [DFJH201924]; Natural Science Foundation of Guangdong Province, China [2018A0303130236]
CR Anczukow O, 2016, RNA, V22, P1285, DOI 10.1261/rna.057919.116
Bal E, 2017, NAT MED, V23, P1226, DOI 10.1038/nm.4368
Bhattarai S, 1900, MOL NEUROBIOL, V58, P1482, DOI 10.1007/s12035-020-02194-9
Carullo N, 2020, NUCLEIC ACIDS RES, V48, P9550, DOI 10.1093/nar/gkaa671
Chen H, 2018, CELL, V173, P386, DOI 10.1016/j.cell.2018.03.027
Chen H, 2017, GENOM PROTEOM BIOINF, V15, P201, DOI 10.1016/j.gpb.2017.02.003
Ellis BC, 2012, FRONTIERS IN GENETICS, V3, P270, DOI 10.3389/fgene.2012.00270
Fu H, 2019, MED SCI MONITOR, V25, P2583, DOI 10.12659/MSM.913895
Gu X, 2019, CANCERS, V11, P0, DOI 10.3390/cancers11030347
He Q, 2019, J EXP CLIN CANC RES, V38, P0, DOI 10.1186/s13046-018-0990-1
Hoo Z, 2017, EMERG MED J, V34, P357, DOI 10.1136/emermed-2017-206735
Huang L, 2018, J CELL MOL MED, V22, P3899, DOI 10.1111/jcmm.13664
Kenny P, 2014, CELL REP, V9, P1729, DOI 10.1016/j.celrep.2014.10.054
Kim T, 2010, NATURE, V465, P182, DOI 10.1038/nature09033
Lee S, 2016, NAT MED, V22, P976, DOI 10.1038/nm.4165
Lee Y, 2015, ANNU REV BIOCHEM, V84, P291, DOI 10.1146/annurev-biochem-060614-034316
Leonhardt K, 2009, J BIOL CHEM, V284, P7793, DOI 10.1074/jbc.M805145200
Li W, 2016, NAT REV GENET, V17, P207, DOI 10.1038/nrg.2016.4
Lingadahalli S, 2018, MOL CANCER RES, V16, P1865, DOI 10.1158/1541-7786.MCR-18-0087
Liu T, 2016, ONCOTARGETS THER, V9, P1437, DOI 10.2147/OTT.S98268
Louis D, 2016, ACTA NEUROPATHOL, V131, P803, DOI 10.1007/s00401-016-1545-1
Miller S, 2007, ONCOGENE, V26, P4668, DOI 10.1038/sj.onc.1210264
Nakano M, 2009, BIOCHEM BIOPH RES CO, V388, P328, DOI 10.1016/j.bbrc.2009.08.002
Natoli G, 2012, ANNU REV GENET, V46, P1, DOI 10.1146/annurev-genet-110711-155459
Niu X, 2014, J BIOL CHEM, V289, P11971, DOI 10.1074/jbc.M114.547190
Omuro A, 2013, JAMA-J AM MED ASSOC, V310, P1842, DOI 10.1001/jama.2013.280319
Peng Z, 2018, MOL CANCER, V17, P0, DOI 10.1186/s12943-018-0812-2
Petruzzelli R, 2019, CELLS-BASEL, V8, P0, DOI 10.3390/cells8091080
Qiu K, 2020, J CELL PHYSIOL, V235, P8472, DOI 10.1002/jcp.29690
Ransohoff J, 2018, NAT REV MOL CELL BIO, V19, P143, DOI 10.1038/nrm.2017.104
Schaukowitch K, 2014, MOL CELL, V56, P29, DOI 10.1016/j.molcel.2014.08.023
Skariah G, 2018, DEV DYNAM, V247, P660, DOI 10.1002/dvdy.24615
Skariah G, 2017, BMC BIOL, V15, P0, DOI 10.1186/s12915-017-0387-1
Stankewich M, 2006, J CELL SCI, V119, P958, DOI 10.1242/jcs.02751
Vucicevic D, 2015, CELL CYCLE, V14, P253, DOI 10.4161/15384101.2014.977641
Zhang J, 2018, CELL PROLIFERAT, V51, P0, DOI 10.1111/cpr.12440
Zhou W, 2020, PEERJ, V8, P0, DOI 10.7717/peerj.8394
Zhu Q, 2019, MOL CARCINOGEN, V58, P2065, DOI 10.1002/mc.23098
NR 38
TC 4
Z9 4
U1 1
U2 3
PU E-CENTURY PUBLISHING CORP
PI MADISON
PA 40 WHITE OAKS LN, MADISON, WI 53711 USA
SN 1943-8141
EI
J9 AM J TRANSL RES
PD JUN 15
PY 2021
VL 13
IS 8
BP 8611
EP 8631
DI
PG 21
WC Oncology; Medicine, Research & Experimental
SC Oncology; Research & Experimental Medicine
GA UK6JF
UT WOS:000692073400007
PM 34539983
ER
PT J
AU Chen, Wanling
Li, Jinggang
AF Chen, Wanling
Li, Jinggang
TI Alternative splicing of BCL-X and implications for treating hematological malignancies
SO ONCOLOGY LETTERS
LA English
DT Review
DE BCL-X; alternative splicing; hematological malignancies
ID chronic lymphocytic-leukemia; cell-death; induced apoptosis; family protein; cytochrome-c; multidrug-resistance; protease activity; progenitor cell; expression; bcl-x(l)
AB BCL-X is a member of the BCL-2 family. It regulates apoptosis and plays a critical role in hematological malignancies. It is well-known that >90% of human genes undergo alternative splicing. A total of 10 distinct splicing transcripts of the BCL-X gene have been identified, including transcript variants 1-9 and ABALON. Different transcripts from the same gene have different functions. The present review discusses the progress in understanding the different alternative splicing transcripts of BCL-X, including their characteristics, functions and expression patterns. The potential use of BCL-X in targeted therapies for hematological malignancies is also discussed.
C1 [Chen, Wanling] Xiamen Med Coll, Dept Clin Med, 1999 Guankouzhong Rd, Xiamen 361023, Fujian, Peoples R China.
[Li, Jinggang] Fujian Med Univ, Union Hosp, Fujian Inst Hematol, Dept Hematol, Fuzhou 350001, Fujian, Peoples R China.
RP Chen, WL (通讯作者)，Xiamen Med Coll, Dept Clin Med, 1999 Guankouzhong Rd, Xiamen 361023, Fujian, Peoples R China.
EM xmmcxinxin@126.com
FU Fujian Provincial Health Technology Project of China [2019-2-45]; Middle-aged and Young Teachers Foundation of Fujian Educational Committee in China [JAT190835]; National Undergraduate Innovation and Entrepreneurship Training Program of China [201912631003]; Fujian Provincial Undergraduate Innovation and Entrepreneurship Training Program of China [202012631031]
CR Afreen S, 2020, CELL DEATH DIS, V11, P0, DOI 10.1038/s41419-019-2203-z
Amps K, 2011, NAT BIOTECHNOL, V29, P1132, DOI 10.1038/nbt.2051
Andreeff M, 1999, LEUKEMIA, V13, P1881, DOI 10.1038/sj.leu.2401573
Bogenberger J, 2014, LEUKEMIA, V28, P1657, DOI 10.1038/leu.2014.44
Boise L, 1993, CELL, V74, P597, DOI 10.1016/0092-8674(93)90508-N
Brousset P, 1996, BLOOD, V87, P2470, DOI 10.1182/blood.V87.6.2470.bloodjournal8762470
Campos L, 1999, LEUKEMIA LYMPHOMA, V33, P499, DOI 10.3109/10428199909058454
Corujo D, 2018, CANCERS, V10, P0, DOI 10.3390/cancers10030059
Datta R, 1995, CELL GROWTH DIFFER, V6, P363
De LRR, 2019, GENES-BASEL, V10, P0, DOI 10.3390/genes10090716
Delbridge A, 2015, CELL DEATH DIFFER, V22, P1071, DOI 10.1038/cdd.2015.50
Delbridge A, 2017, CELL DEATH DIS, V8, P0, DOI 10.1038/cddis.2017.304
Deng G, 1998, MOL MED, V4, P158, DOI 10.1007/BF03401913
Dole M, 1996, CANCER RES, V56, P5734
Dolznig H, 2002, CURR BIOL, V12, P1076, DOI 10.1016/S0960-9822(02)00930-2
Findley H, 1997, BLOOD, V89, P2986, DOI 10.1182/blood.V89.8.2986
Garcon L, 2006, BLOOD, V108, P1551, DOI 10.1182/blood-2005-10-009514
Gottardi D, 1996, BRIT J HAEMATOL, V94, P612, DOI 10.1046/j.1365-2141.1996.d01-1856.x
Gottschalk A, 1994, P NATL ACAD SCI USA, V91, P7350, DOI 10.1073/pnas.91.15.7350
Gregoli P, 1997, BLOOD, V90, P630, DOI 10.1182/blood.V90.2.630.630_630_640
Hafid-medheb K, 2003, BLOOD, V101, P2575, DOI 10.1182/blood-2002-02-0478
Handschuh L, 2018, J TRANSL MED, V16, P0, DOI 10.1186/s12967-018-1608-2
Harb J, 2008, BLOOD, V111, P3760, DOI 10.1182/blood-2007-08-108803
Harder J, 2012, MOL CELL NEUROSCI, V51, P53, DOI 10.1016/j.mcn.2012.07.006
He Y, 2020, NAT COMMUN, V11, P0, DOI 10.1038/s41467-020-15838-0
Huang Y, 1997, LEUKEMIA, V11, P253, DOI 10.1038/sj.leu.2400557
Ibrado A, 1996, CELL GROWTH DIFFER, V7, P1087
Ibrado A, 1996, CANCER RES, V56, P4743
Jilg S, 2016, LEUKEMIA, V30, P112, DOI 10.1038/leu.2015.179
Johnson J, 2003, SCIENCE, V302, P2141, DOI 10.1126/science.1090100
Josefsson E, 2011, J EXP MED, V208, P2017, DOI 10.1084/jem.20110750
Kaluzhny Y, 2002, BLOOD, V100, P1670, DOI 10.1182/blood-2001-12-0263
Kamesaki S, 1993, CANCER RES, V53, P4251
Kaufmann S, 1998, BLOOD, V91, P991, DOI 10.1182/blood.V91.3.991.991_991_1000
Khan S, 2019, NAT MED, V25, P1938, DOI 10.1038/s41591-019-0668-z
Kile B, 2014, BRIT J HAEMATOL, V165, P217, DOI 10.1111/bjh.12757
Kim C, 1997, CANCER RES, V57, P3115
Kirkland J, 2017, EBIOMEDICINE, V21, P21, DOI 10.1016/j.ebiom.2017.04.013
Kluck R, 1997, SCIENCE, V275, P1132, DOI 10.1126/science.275.5303.1132
Konopleva M, 2016, CANCER DISCOV, V6, P1106, DOI 10.1158/2159-8290.CD-16-0313
Krajewski S, 1994, CANCER RES, V54, P5501
Lee Y, 1998, BBA-GENE STRUCT EXPR, V1399, P73, DOI 10.1016/S0167-4781(98)00098-0
Lessene G, 2013, NAT CHEM BIOL, V9, P390, DOI 10.1038/NCHEMBIO.1246
Liles W, 1995, J IMMUNOL, V155, P3289
Lin K, 2016, SCI REP-UK, V6, P0, DOI 10.1038/srep27696
Lotem J, 1995, CELL GROWTH DIFFER, V6, P647
Mason K, 2007, CELL, V128, P1173, DOI 10.1016/j.cell.2007.01.037
Minn A, 1995, BLOOD, V86, P1903, DOI 10.1182/blood.V86.5.1903.bloodjournal8651903
Minn A, 1996, J BIOL CHEM, V271, P6306, DOI 10.1074/jbc.271.11.6306
Motoyama N, 1995, SCIENCE, V267, P1506, DOI 10.1126/science.7878471
Motoyama N, 1999, J EXP MED, V189, P1691, DOI 10.1084/jem.189.11.1691
Moulding D, 1998, BLOOD, V92, P2495, DOI 10.1182/blood.V92.7.2495.2495_2495_2502
Ohta K, 1995, INT IMMUNOL, V7, P1817, DOI 10.1093/intimm/7.11.1817
Oltersdorf T, 2005, NATURE, V435, P677, DOI 10.1038/nature03579
Opferman J, 2016, FEBS J, V283, P2661, DOI 10.1111/febs.13472
Park J, 1995, BLOOD, V86, P868
Perri M, 2014, EXP CELL RES, V327, P183, DOI 10.1016/j.yexcr.2014.07.024
Punnoose E, 2016, MOL CANCER THER, V15, P1132, DOI 10.1158/1535-7163.MCT-15-0730
Roberts A, 2016, NEW ENGL J MED, V374, P311, DOI 10.1056/NEJMoa1513257
Roberts A, 2012, J CLIN ONCOL, V30, P488, DOI 10.1200/JCO.2011.34.7898
Salomons G, 1999, LEUKEMIA, V13, P1574, DOI 10.1038/sj.leu.2401529
Sanz C, 1997, BLOOD, V89, P3199, DOI 10.1182/blood.V89.9.3199
Sato T, 1994, P NATL ACAD SCI USA, V91, P9238, DOI 10.1073/pnas.91.20.9238
Schoenwaelder S, 2011, BLOOD, V118, P1663, DOI 10.1182/blood-2011-04-347849
Shearn A, 2012, ARTERIOSCL THROM VAS, V32, P1142, DOI 10.1161/ATVBAHA.111.239111
Silva M, 1998, NEW ENGL J MED, V338, P564, DOI 10.1056/NEJM199802263380902
Sleebs B, 2013, J MED CHEM, V56, P5514, DOI 10.1021/jm400556w
Souers A, 2013, NAT MED, V19, P202, DOI 10.1038/nm.3048
Stilgenbauer S, 2016, LANCET ONCOL, V17, P768, DOI 10.1016/S1470-2045(16)30019-5
Sumantran V, 1995, CANCER RES, V55, P2507
Tao Z, 2014, ACS MED CHEM LETT, V5, P1088, DOI 10.1021/ml5001867
Tse C, 2008, CANCER RES, V68, P3421, DOI 10.1158/0008-5472.CAN-07-5836
Tsushima H, 1997, CELL GROWTH DIFFER, V8, P1317
Wagner K, 2000, DEVELOPMENT, V127, P4949
Walton M, 1993, CANCER RES, V53, P1853
Wang L, 2020, ACS MED CHEM LETT, V11, P1829, DOI 10.1021/acsmedchemlett.9b00568
Wang Q, 2019, LEUKEMIA LYMPHOMA, V60, P2170, DOI 10.1080/10428194.2018.1563694
Willis S, 2005, GENE DEV, V19, P1294, DOI 10.1101/gad.1304105
Wojtuszkiewicz A, 2016, MOL CELL PROTEOMICS, V15, P1281, DOI 10.1074/mcp.M115.052944
Xie C, 2015, MOL ONCOL, V9, P409, DOI 10.1016/j.molonc.2014.09.008
Yang E, 1996, BLOOD, V88, P386, DOI 10.1182/blood.V88.2.386.bloodjournal882386
Yang J, 1997, SCIENCE, V275, P1129, DOI 10.1126/science.275.5303.1129
Zeilstra J, 2014, ONCOGENE, V33, P665, DOI 10.1038/onc.2012.611
Zhang L, 2004, HAEMATOLOGICA, V89, P1199
Zhu Y, 2017, AGING-US, V9, P955, DOI 10.18632/aging.101202
NR 85
TC 0
Z9 0
U1 1
U2 3
PU SPANDIDOS PUBL LTD
PI ATHENS
PA POB 18179, ATHENS, 116 10, GREECE
SN 1792-1074
EI
J9 ONCOL LETT
PD SEP 15
PY 2021
VL 22
IS 3
BP
EP
DI 10.3892/ol.2021.12931
PG 9
WC Oncology
SC Oncology
GA TU9HT
UT WOS:000681341100001
PM 34345295
ER
PT J
AU Zaman, Saif
Hajiran, Ali
Coba, GA
Robinson, Timothy
Madanayake, TW
Segarra, DT
Chobrutskiy, BI
Boyle, TA
Zhou, Jun-Min
Kim, Youngchul
Mule, JJ
Teer, JK
Manley, BJ
AF Zaman, Saif
Hajiran, Ali
Coba, George
Robinson, Timothy
Madanayake, Thushara
Segarra, Daniel
Chobrutskiy, Boris
Boyle, Theresa
Zhou, Jun-min
Kim, Youngchul
Mule, James
Teer, Jamie
Manley, Brandon
TI Aberrant Epidermal Growth Factor Receptor RNA Splice Products Are Among the Most Frequent Somatic Alterations in Clear Cell Renal Cell Carcinoma and Are Associated with a Poor Response to Immunotherapy
SO EUROPEAN UROLOGY FOCUS
LA English
DT Article
DE Epidermal growth factor receptor; Renal cell carcinoma; RNA splice variants; RNA sequencing
AB Background: Accumulating evidence suggests that alternative RNA splicing has an important role in cancer development and progression by driving the expression of a diverse array of RNA and protein isoforms from a handful of genes. However, our understanding of the clinical significance of cancer-specific RNA splicing in renal cell carcinoma (RCC) is limited. Objective: To characterize and validate a novel oncogene RNA splicing event discovered in patients with RCC and to correlate expression with clinical outcomes. Design, setting, and participants: Using DNA and RNA sequencing, we identified a novel epidermal growth factor receptor (EGFR) splicing alteration (EGFR_pr20CTF) in RCC tumor tissue. Outcome measurements and statistical analysis: We confirmed the frequency and specificity of the EGFR_pr20CTF variant by analyzing cohorts of patients from our institution (n = 699) and The Cancer Genome Atlas (TCGA; n = 832). Furthermore, we analyzed its expression in tumor tissue and a human kidney cancer cell line using reverse transcriptase-polymerase chain reaction. Variant expression was also correlated with survival and response to systemic therapy. Results and limitations: EGFR_pr20CTF expression was identified in 71.7% (n = 71/99) of patients with RCC in our institutional cohort and in 56.7% (n = 279/492) of patients in the TCGA cohort. EGFR_pr20CTF was found to be specific to clear cell renal cell carcinoma (ccRCC), occurring in <0.2% of non-RCC tumors (n = 2/1091). High levels of EGFR_pr20CTF correlated with lower survival at 48 mo following immunotherapy (p = 0.036). The average survival in patients with high EGFR_pr20CTF expression was <16 mo. Conclusions: The EGFR_pr20CTF RNA splice variant occurs frequently, is specific to patients with advanced ccRCC, and is associated with a poor response to immunotherapy. Patient summary: Cancer-specific RNA alternative splicing may portend a poor prognosis in patients with advanced clear cell renal cell carcinoma. Further investigation will help clarify whether EGFR_pr20CTF can be used as a biomarker for this patient population. (C) 2019 European Association of Urology. Published by Elsevier B.V. All rights reserved.
C1 [Zaman, Saif; Hajiran, Ali; Coba, George A.; Segarra, Daniel T.; Chobrutskiy, Boris I.; Manley, Brandon J.] H Lee Moffitt Canc Ctr & Res Inst, Dept Genitourinary Oncol, Tampa, FL USA.
[Robinson, Timothy; Madanayake, Thushara W.] H Lee Moffitt Canc Ctr & Res Inst, Dept Radiat Oncol, Tampa, FL USA.
[Boyle, Theresa A.] H Lee Moffitt Canc Ctr & Res Inst, Dept Pathol, Tampa, FL USA.
[Zhou, Jun-Min; Kim, Youngchul; Teer, Jamie K.] H Lee Moffitt Canc Ctr & Res Inst, Dept Biostat & Bioinformat, Tampa, FL USA.
[Mule, James J.] H Lee Moffitt Canc Ctr & Res Inst, Immunol Dept, Tampa, FL USA.
[Manley, Brandon J.] H Lee Moffitt Canc Ctr & Res Inst, Integrated Math Oncol Dept, Tampa, FL USA.
RP Hajiran, A (通讯作者)，H Lee Moffitt Canc Ctr & Res Inst, Dept Genitourinary Oncol, 12902 Magnolia Dr, Tampa, FL 33612 USA.
EM Ali.Hajiran@moffitt.org
FU Urology Care Foundation Research Scholar Award Program; Society for Urologic Oncology; Alpha Omega Alpha Carolyn L. Kuckein Student Research Fellowship; DeBartolo Family
CR Cerami E, 2012, CANCER DISCOV, V2, P401, DOI 10.1158/2159-8290.CD-12-0095
Chen K, 2017, CLIN CANCER RES, V23, P3428, DOI 10.1158/1078-0432.CCR-16-2020
Choueiri T, 2017, NEW ENGL J MED, V376, P354, DOI 10.1056/NEJMra1601333
Davy G, 2017, EUR J HUM GENET, V25, P1147, DOI 10.1038/ejhg.2017.116
Dawson N, 2004, CLIN CANCER RES, V10, P7812, DOI 10.1158/1078-0432.CCR-04-0310
Dordevic G, 2012, J BIOMED SCI, V19, P0, DOI 10.1186/1423-0127-19-40
Fenstermacher D, 2011, CANCER J, V17, P528, DOI 10.1097/PPO.0b013e318238216e
Furgason J, 2014, MUTAGENESIS, V29, P341, DOI 10.1093/mutage/geu026
Gordon M, 2009, J CLIN ONCOL, V27, P5788, DOI 10.1200/JCO.2008.18.8821
Guo P, 2017, ONCOL LETT, V14, P6562, DOI 10.3892/ol.2017.7051
Hainsworth J, 2005, J CLIN ONCOL, V23, P7889, DOI 10.1200/JCO.2005.01.8234
Hakimi A, 2013, NAT GENET, V45, P849, DOI 10.1038/ng.2708
Hothorn T, 2003, COMPUT STAT DATA AN, V43, P121
Katreddy R, 2018, ONCOGENESIS, V7, P0, DOI 10.1038/s41389-017-0021-7
Manley B, 2017, EUR UROL FOCUS, V3, P421, DOI 10.1016/j.euf.2016.06.015
Mizumoto A, 2015, J PHARMACOL EXP THER, V355, P152, DOI 10.1124/jpet.115.226639
Motzer R, 2019, NEW ENGL J MED, V380, P1103, DOI 10.1056/NEJMoa1816047
Paez J, 2004, SCIENCE, V304, P1497, DOI 10.1126/science.1099314
Ravaud A, 2008, J CLIN ONCOL, V26, P2285, DOI 10.1200/JCO.2007.14.5029
Ren J, 2013, PROSTATE, V73, P1453, DOI 10.1002/pros.22692
Rini B, 2019, NEW ENGL J MED, V380, P1116, DOI 10.1056/NEJMoa1816714
Sakaeda T, 2005, PHARM RES-DORDR, V22, P1757, DOI 10.1007/s11095-005-7094-2
Sotillo E, 2015, CANCER DISCOV, V5, P1282, DOI 10.1158/2159-8290.CD-15-1020
Wu Y, 2017, LANCET ONCOL, V18, P1454, DOI 10.1016/S1470-2045(17)30608-3
NR 24
TC 1
Z9 1
U1 0
U2 1
PU ELSEVIER
PI AMSTERDAM
PA RADARWEG 29, 1043 NX AMSTERDAM, NETHERLANDS
SN
EI
J9 EUR UROL FOCUS
PD MAR 15
PY 2021
VL 7
IS 2
BP 373
EP 380
DI 10.1016/j.euf.2019.12.001
PG 8
WC Urology & Nephrology
SC Urology & Nephrology
GA RF9OB
UT WOS:000635166100030
PM 31901438
ER
PT J
AU Gupta, Pragya
Hare, DL
Wookey, PJ
AF Gupta, Pragya
Hare, David
Wookey, Peter
TI Strategic Development of an Immunotoxin for the Treatment of Glioblastoma and Other Tumours Expressing the Calcitonin Receptor
SO CELLS
LA English
DT Article
DE brain tumour; glioblastoma; glioma stem cells; antibody; calcitonin receptor; CT Receptor; G protein-coupled receptor
ID cancer stem-cell; repeat proteins darpin; acute myeloid-leukemia; identification; growth; chemotherapy; antibody
AB New strategies aimed at treatment of glioblastoma are frequently proposed to overcome poor prognosis. Recently, research has focused on glioma stem cells (GSCs), some quiescent, which drive expansion of glioblastoma and provide the complexity and heterogeneity of the tumour hierarchy. Targeting quiescent GSCs is beyond the capability of conventional drugs such as temozolomide. Here, we discuss the proposal that the calcitonin receptor (CT Receptor), expressed in 76-86% of patient biopsies, is expressed by both malignant glioma cells and GSCs. Forty-two percent (42%) of high-grade glioma (HGG; representative of GSCs) cell lines available from one source express CT Receptor protein in cell culture. The pharmacological calcitonin (CT)-response profiles of four of the HGG cell lines were reported, suggesting mutational/splicing inactivation. Alternative splicing, commonly associated with cancer cells, could result in the predominant expression of the insert-positive isoform and explain the atypical pharmacology exhibited by CT non-responders. A role for the CT Receptor as a putative tumour suppressor and/or oncoprotein is discussed. Both CT responders and non-responders were sensitive to immunotoxins based on an anti-CT Receptor antibody conjugated to ribosomal-inactivating proteins. Sensitivity was increased by several logs with the triterpene glycoside SO1861, an endosomal escape enhancer. Under these conditions, the immunotoxins were 250-300 times more potent than an equivalent antibody conjugated with monomethyl auristatin E. Further refinements for improving the penetration of solid tumours are discussed. With this knowledge, a potential strategy for effective targeting of CSCs expressing this receptor is proposed for the treatment of GBM.
C1 [Gupta, Pragya; Hare, David L.; Wookey, Peter J.] Univ Melbourne, Dept Med Austin, Heidelberg, Vic 3084, Australia.
RP Wookey, PJ (通讯作者)，Univ Melbourne, Dept Med Austin, Heidelberg, Vic 3084, Australia.
EM pragyag@student.unimelb.edu.au; david.hare@unimelb.edu.au; pwookey@unimelb.edu.au
FU University of Melbourne
CR Adams J, 2008, CANCER RES, V68, P4018, DOI 10.1158/0008-5472.CAN-07-6334
Al-hajj M, 2003, P NATL ACAD SCI USA, V100, P3983, DOI 10.1073/pnas.0530291100
Beroukhim R, 2007, P NATL ACAD SCI USA, V104, P20007, DOI 10.1073/pnas.0710052104
Boersma Y, 2018, METHODS MOL BIOL, V1798, P307, DOI 10.1007/978-1-4939-7893-9_23
Bonnet D, 1997, NAT MED, V3, P730, DOI 10.1038/nm0797-730
Brennan C, 2013, CELL, V155, P462, DOI 10.1016/j.cell.2013.09.034
Bruce W, 1963, NATURE, V199, P79, DOI 10.1038/199079a0
Calabrese C, 2007, CANCER CELL, V11, P69, DOI 10.1016/j.ccr.2006.11.020
Chan K, 2016, CLIN CANCER RES, V22, P802, DOI 10.1158/1078-0432.CCR-15-0183
Charles N, 2010, CELL STEM CELL, V6, P141, DOI 10.1016/j.stem.2010.01.001
Chen J, 2012, NATURE, V488, P522, DOI 10.1038/nature11287
Da SE, 1900, CANCERS, V13, P0, DOI 10.3390/cancers13081795
Dal ME, 2019, ACS PHARMACOL TRANSL, V2, P31, DOI 10.1021/acsptsci.8b00056
Dal ME, 2018, BIOCHEM PHARMACOL, V148, P111, DOI 10.1016/j.bcp.2017.12.016
Das S, 2013, NEW ENGL J MED, V369, P1561, DOI 10.1056/NEJMcibr1309402
Day B, 2013, CANCER CELL, V23, P238, DOI 10.1016/j.ccr.2013.01.007
Dick J, 2003, P NATL ACAD SCI USA, V100, P3547, DOI 10.1073/pnas.0830967100
Dore-duffy P, 2008, CURR PHARM DESIGN, V14, P1581, DOI 10.2174/138161208784705469
Fernandes C, 2017, FRONT IMMUNOL, V8, P0, DOI 10.3389/fimmu.2017.00653
Furness S, 2016, CELL, V167, P739, DOI 10.1016/j.cell.2016.09.021
Galli R, 2004, CANCER RES, V64, P7011, DOI 10.1158/0008-5472.CAN-04-1364
Gilabert-oriol R, 2017, CANCER IMMUNOL IMMUN, V66, P1217, DOI 10.1007/s00262-017-2013-z
Gupta P, 2020, THER ADV MED ONCOL, V12, P0, DOI 10.1177/1758835920978110
Kreso A, 2013, SCIENCE, V339, P543, DOI 10.1126/science.1227670
Lapidot T, 1994, NATURE, V367, P645, DOI 10.1038/367645a0
Lathia J, 2011, CELL STEM CELL, V8, P482, DOI 10.1016/j.stem.2011.04.013
Lee J, 2006, CANCER CELL, V9, P391, DOI 10.1016/j.ccr.2006.03.030
Llaguno S, 2015, CANCER CELL, V28, P429, DOI 10.1016/j.ccell.2015.09.007
Lutz C, 2013, LEUKEMIA, V27, P1204, DOI 10.1038/leu.2012.306
Noble M, 1995, GLIA, V15, P222, DOI 10.1002/glia.440150304
Ostrovskaya A, 2019, BMC CANCER, V19, P0, DOI 10.1186/s12885-019-5369-y
Parada L, 2017, J CLIN ONCOL, V35, P2428, DOI 10.1200/JCO.2017.73.9540
Pluckthun A, 2015, ANNU REV PHARMACOL, V55, P489, DOI 10.1146/annurev-pharmtox-010611-134654
Pondel M, 2003, FEBS LETT, V554, P433, DOI 10.1016/S0014-5793(03)01216-X
Rath B, 2013, PLOS ONE, V8, P0, DOI 10.1371/journal.pone.0054752
Read T, 2009, CANCER CELL, V15, P135, DOI 10.1016/j.ccr.2008.12.016
Scott A, 2007, P NATL ACAD SCI USA, V104, P4071, DOI 10.1073/pnas.0611693104
Scott A, 2020, THERANOSTICS, V10, P11404, DOI 10.7150/thno.49422
Singh S, 2003, CANCER RES, V63, P5821
Singh S, 2004, NATURE, V432, P396, DOI 10.1038/nature03128
Stringer B, 2019, SCI REP-UK, V9, P0, DOI 10.1038/s41598-019-41277-z
Vanner R, 2014, CANCER CELL, V26, P33, DOI 10.1016/j.ccr.2014.05.005
Verhaak R, 2010, CANCER CELL, V17, P98, DOI 10.1016/j.ccr.2009.12.020
Vincke C, 2009, J BIOL CHEM, V284, P3273, DOI 10.1074/jbc.M806889200
Wang J, 2005, TRENDS CELL BIOL, V15, P494, DOI 10.1016/j.tcb.2005.07.004
Wang Z, 2020, CANCER CELL, V38, P366, DOI 10.1016/j.ccell.2020.06.003
Ward R, 2009, CANCER RES, V69, P4682, DOI 10.1158/0008-5472.CAN-09-0342
Wechsler-reya R, 2001, ANNU REV NEUROSCI, V24, P385, DOI 10.1146/annurev.neuro.24.1.385
Wookey P, 2010, CALCITONIN GENE-RELATED PEPTIDE FAMILY: FORM, V0, P199, DOI 10.1007/978-90-481-2909-6_13
Wookey P, 2012, HISTOPATHOLOGY, V60, P895, DOI 10.1111/j.1365-2559.2011.04146.x
NR 50
TC 0
Z9 0
U1 0
U2 2
PU MDPI
PI BASEL
PA ST ALBAN-ANLAGE 66, CH-4052 BASEL, SWITZERLAND
SN
EI
J9 CELLS-BASEL
PD SEP 15
PY 2021
VL 10
IS 9
BP
EP
DI 10.3390/cells10092347
PG 8
WC Cell Biology
SC Cell Biology
GA UV2IT
UT WOS:000699309800001
PM 34571996
ER
PT J
AU Luo, Dingan
Zhao, Deze
Zhang, Mao
Hu, Chuan
Li, Haoran
Zhang, Shun
Chen, Xiaowu
Huttad, Lakshmi
Li, Bailiang
Jin, Cheng
Lin, Changwei
Han, Bing
AF Luo, Dingan
Zhao, Deze
Zhang, Mao
Hu, Chuan
Li, Haoran
Zhang, Shun
Chen, Xiaowu
Huttad, Lakshmi
Li, Bailiang
Jin, Cheng
Lin, Changwei
Han, Bing
TI Alternative Splicing-Based Differences Between Hepatocellular Carcinoma and Intrahepatic Cholangiocarcinoma: Genes, Immune Microenvironment, and Survival Prognosis
SO FRONTIERS IN ONCOLOGY
LA English
DT Article
DE hepatocellular carcinoma; intrahepatic cholangiocarcinoma; alternative splicing; immune; prognostic models
ID cell; database; binding; proliferation; association; checkpoint; expression; expansion; promote; model
AB Alternative splicing (AS) event is a novel biomarker of tumor tumorigenesis and progression. However, the comprehensive analysis of hepatocellular carcinoma (HCC) and intrahepatic cholangiocarcinoma (ICC) is lacking. Differentially expressed analysis was used to identify the differentially expressed alternative splicing (DEAS) events between HCC or ICC tissues and their normal tissues. The correlation between DEAS events and functional analyses or immune features was evaluated. The cluster analysis based on DEAS can accurately reflect the differences in the immune microenvironment between HCC and ICC. Forty-five immune checkpoints and 23 immune features were considered statistically significant in HCC, while only seven immune checkpoints and one immune feature in ICC. Then, the prognostic value of DEAS events was studied, and two transcripts with different basic cell functions (proliferation, cell cycle, invasion, and migration) were produced by ADHFE1 through alternative splicing. Moreover, four nomograms were established in conjunction with relevant clinicopathological factors. Finally, we found two most significant splicing factors and further showed their protein crystal structure. The joint analysis of the AS events in HCC and ICC revealed novel insights into immune features and clinical prognosis, which might provide positive implications in HCC and ICC treatment.
C1 [Luo, Dingan; Zhang, Mao; Li, Haoran; Zhang, Shun; Han, Bing] Qingdao Univ, Dept Hepatobiliary & Pancreat Surg, Affiliated Hosp, Qingdao, Peoples R China.
[Zhao, Deze] Cent South Univ, Xiangya Hosp, Dept Thorac Surg, Changsha, Peoples R China.
[Hu, Chuan] Qingdao Univ, Med Coll, Qingdao, Peoples R China.
[Chen, Xiaowu; Huttad, Lakshmi] Stanford Univ, Sch Med, Asian Liver Ctr, Dept Surg, Stanford, CA 94305 USA.
[Li, Bailiang; Jin, Cheng] Stanford Univ, Dept Radiat Oncol, Med Sch, Stanford, CA 94305 USA.
[Lin, Changwei] Cent South Univ, Dept Gastrointestinal Surg, Xiangya Hosp 3, Changsha, Peoples R China.
RP Han, B (通讯作者)，Qingdao Univ, Dept Hepatobiliary & Pancreat Surg, Affiliated Hosp, Qingdao, Peoples R China.; Lin, CW (通讯作者)，Cent South Univ, Dept Gastrointestinal Surg, Xiangya Hosp 3, Changsha, Peoples R China.
EM linchangwei1987@csu.edu.cn; hanbing@qduhospital.cn
CR Allemani C, 2018, LANCET, V391, P1023, DOI 10.1016/S0140-6736(17)33326-3
Ally A, 2017, CELL, V169, P1327, DOI 10.1016/j.cell.2017.05.046
Amirkhah R, 2019, CELLS-BASEL, V8, P0, DOI 10.3390/cells8080929
Behboudi S, 2010, BRIT J CANCER, V102, P748, DOI 10.1038/sj.bjc.6605526
Berardi G, 2020, J HEPATOL, V72, P75, DOI 10.1016/j.jhep.2019.08.032
Bowler E, 2019, INT J MOL SCI, V20, P0, DOI 10.3390/ijms20092067
Bridgewater J, 2014, J HEPATOL, V60, P1268, DOI 10.1016/j.jhep.2014.01.021
Cardinale V, 2013, HEPATOBILIARY SURG NUTR, V2, P272, DOI 10.3978/j.issn.2304-3881.2013.10.02
Conway J, 2017, BIOINFORMATICS, V33, P2938, DOI 10.1093/bioinformatics/btx364
De SH, 2019, CELL MOL LIFE SCI, V76, P2015, DOI 10.1007/s00018-019-03033-4
Dong S, 2020, J GASTROINTEST ONCOL, V11, P1054, DOI 10.21037/jgo-20-377
El-serag H, 2014, GASTROENTEROLOGY, V146, P1249, DOI 10.1053/j.gastro.2014.01.045
Fang J, 2020, BIOSCIENCE REP, V40, P0, DOI 10.1042/BSR20201054
Fitzmaurice C, 2019, JAMA ONCOL, V5, P1749, DOI 10.1001/jamaoncol.2019.2996
Giulietti M, 2013, NUCLEIC ACIDS RES, V41, P0, DOI 10.1093/nar/gks997
Hamada J, 2016, ONCOTARGET, V7, P17111, DOI 10.18632/oncotarget.7937
Harrell F, 2015, SPRINGER SER STAT, V0, P0, DOI DOI 10.1007/978-3-319-19425-7
Heagerty P, 2000, BIOMETRICS, V56, P337, DOI 10.1111/j.0006-341X.2000.00337.x
Hoadley K, 2018, CELL, V173, P291, DOI 10.1016/j.cell.2018.03.022
Hu F, 1900, BRIEF BIOINFORM, V22, P0, DOI 10.1093/bib/bbaa176
Hu Y, 2019, ONCOTARGETS THER, V12, P8105, DOI 10.2147/OTT.S223423
Jemal A, 2011, CA-CANCER J CLIN, V61, P69, DOI 10.3322/caac.20107
Kim E, 2017, GASTRIC CANCER, V20, P438, DOI 10.1007/s10120-016-0623-3
Krzywinski M, 2009, GENOME RES, V19, P1639, DOI 10.1101/gr.092759.109
Kuang Y, 2019, CANCER LETT, V464, P56, DOI 10.1016/j.canlet.2019.08.007
Lee S, 1900, ANN SURG, V273, P564, DOI 10.1097/SLA.0000000000003268
Lin R, 2016, CANCER LETT, V381, P165, DOI 10.1016/j.canlet.2016.07.033
Liu Y, 2017, MOL CANCER, V16, P0, DOI 10.1186/s12943-017-0625-8
Long J, 2018, J CELL MOL MED, V22, P5928, DOI 10.1111/jcmm.13863
Love M, 2014, GENOME BIOL, V15, P0, DOI 10.1186/s13059-014-0550-8
Lu C, 2017, ONCOTARGET, V8, P6406, DOI 10.18632/oncotarget.14115
Marozin S, 2008, MOL THER, V16, P1789, DOI 10.1038/mt.2008.201
Marrero J, 2018, HEPATOLOGY, V68, P723, DOI 10.1002/hep.29913
Martin-sierra C, 2019, TRANSL ONCOL, V12, P1468, DOI 10.1016/j.tranon.2019.07.019
Mavros M, 2014, JAMA SURG, V149, P565, DOI 10.1001/jamasurg.2013.5137
Mishra P, 2018, MOL CELL ONCOL, V5, P0, DOI 10.1080/23723556.2018.1432260
Odonnell J, 2020, SEMIN CANCER BIOL, V65, P189, DOI 10.1016/j.semcancer.2019.11.013
Olender J, 2019, ADV EXP MED BIOL, V1164, P119, DOI 10.1007/978-3-030-22254-3_10
Padthaisong S, 2020, J TRANSL MED, V18, P0, DOI 10.1186/s12967-020-02243-w
Paschalis A, 2018, NAT REV CLIN ONCOL, V15, P663, DOI 10.1038/s41571-018-0085-0
Piva F, 2012, HUM MUTAT, V33, P81, DOI 10.1002/humu.21609
Porazinski S, 2018, GENES-BASEL, V9, P0, DOI 10.3390/genes9030161
Ren S, 2018, LUNG CANCER, V125, P115, DOI 10.1016/j.lungcan.2018.09.004
Ryan M, 2016, NUCLEIC ACIDS RES, V44, P0, DOI 10.1093/nar/gkv1288
Sadeghlar F, 1900, CANCER IMMUNOL IMMUN, V70, P1451, DOI 10.1007/s00262-020-02746-x
Sadik A, 2020, CELL, V182, P1252, DOI 10.1016/j.cell.2020.07.038
Siegfried Z, 2018, CURR OPIN GENET DEV, V48, P16, DOI 10.1016/j.gde.2017.10.001
Stevens M, 2019, FRONT GENET, V10, P0, DOI 10.3389/fgene.2019.00804
Su G, 2014, CURR PROTOC BIOINFORMATICS, V47, P0, DOI 10.1002/0471250953.bi0813s47
Suleman M, 2019, CELL CYCLE, V18, P2914, DOI 10.1080/15384101.2019.1662259
Szklarczyk D, 2017, NUCLEIC ACIDS RES, V45, P0, DOI 10.1093/nar/gkw937
Tao Y, 2018, J CANCER, V9, P2317, DOI 10.7150/jca.25427
Taylor J, 2017, J CLIN ONCOL, V35, P1829, DOI 10.1200/JCO.2016.70.2894
Tibshirani R, 1996, J ROY STAT SOC B MET, V58, P267, DOI 10.1111/j.2517-6161.1996.tb02080.x
Vickers A, 2006, MED DECIS MAKING, V26, P565, DOI 10.1177/0272989X06295361
Wang Z, 2016, METHODS MOL BIOL, V1418, P111, DOI 10.1007/978-1-4939-3578-9_6
Waris S, 2017, NUCLEIC ACIDS RES, V45, P4944, DOI 10.1093/nar/gkx102
Wilkerson M, 2010, BIOINFORMATICS, V26, P1572, DOI 10.1093/bioinformatics/btq170
Wolk K, 2010, SEMIN IMMUNOPATHOL, V32, P17, DOI 10.1007/s00281-009-0188-x
Wu H, 2019, ONCOL LETT, V18, P4677, DOI 10.3892/ol.2019.10838
Xiong Y, 2020, FRONT GENET, V11, P0, DOI 10.3389/fgene.2020.00879
Xiong Y, 2018, EBIOMEDICINE, V36, P183, DOI 10.1016/j.ebiom.2018.09.021
Xu X, 2019, J HEPATOL, V70, P1133, DOI 10.1016/j.jhep.2019.02.023
Yang J, 2019, NAT REV GASTRO HEPAT, V16, P589, DOI 10.1038/s41575-019-0186-y
Yang X, 2016, CELL, V164, P805, DOI 10.1016/j.cell.2016.01.029
Yang X, 2018, BIOCHIMIE, V154, P119, DOI 10.1016/j.biochi.2018.08.006
Yao J, 2016, CANCER IMMUNOL RES, V4, P552, DOI 10.1158/2326-6066.CIR-15-0255
Ye L, 2019, FRONT IMMUNOL, V10, P0, DOI 10.3389/fimmu.2019.02368
Yoshihara K, 2013, NAT COMMUN, V4, P0, DOI 10.1038/ncomms3612
Zaghdoudi S, 2020, EMBO MOL MED, V12, P0, DOI 10.15252/emmm.202012010
Zhang D, 2019, FRONT GENET, V10, P0, DOI 10.3389/fgene.2019.00278
Zhang L, 2016, ONCOTARGET, V7, P3587, DOI 10.18632/oncotarget.6534
Zhou X, 2009, J CANCER RES CLIN, V135, P1073, DOI 10.1007/s00432-009-0547-y
NR 73
TC 3
Z9 3
U1 0
U2 3
PU FRONTIERS MEDIA SA
PI LAUSANNE
PA AVENUE DU TRIBUNAL FEDERAL 34, LAUSANNE, CH-1015, SWITZERLAND
SN 2234-943X
EI
J9 FRONT ONCOL
PD OCT 25
PY 2021
VL 11
IS
BP
EP
DI 10.3389/fonc.2021.731993
PG 15
WC Oncology
SC Oncology
GA XB1LP
UT WOS:000721096400001
PM 34760694
ER
PT J
AU Penev, Alex
Bazley, Andrew
Shen, Michael
Boeke, JD
Savage, SA
Sfeir, Agnel
AF Penev, Alex
Bazley, Andrew
Shen, Michael
Boeke, Jef
Savage, Sharon
Sfeir, Agnel
TI Alternative splicing is a developmental switch for hTERT expression
SO MOLECULAR CELL
LA English
DT Article
ID tert promoter mutation; catalytic subunit gene; human telomerase; intellectual-disability; self-renewal; chromatin; variant; cell; transcription; pluripotency
AB Telomere length control is critical for cellular lifespan and tumor suppression. Telomerase is transiently activated in the inner cell mass of the developing blastocyst to reset telomere reserves. Its silencing upon differentiation leads to gradual telomere shortening in somatic cells. Here, we report that transcriptional regulation through cis-regulatory elements only partially accounts for telomerase activation in pluripotent cells. Instead, developmental control of telomerase is primarily driven by an alternative splicing event, centered around hTERT exon 2. Skipping of exon 2 triggers hTERT mRNA decay in differentiated cells, and conversely, its retention promotes telomerase accumulation in pluripotent cells. We identify SON as a regulator of exon 2 alternative splicing and report a patient carrying a SON mutation and suffering from insufficient telomerase and short telomeres. In summary, our study highlights a critical role for hTERT alternative splicing in the developmental regulation of telomerase and implicates defective splicing in telomere biology disorders.
C1 [Penev, Alex; Sfeir, Agnel] NYU, Sch Med, Dept Cell Biol, Skirball Inst Biomol Med, New York, NY 10016 USA.
[Bazley, Andrew; Shen, Michael; Boeke, Jef D.] NYU Langone Hlth, Inst Syst Genet, New York, NY 10016 USA.
[Boeke, Jef D.] NYU Langone Hlth, Dept Biochem & Mol Pharmacol, New York, NY 10016 USA.
[Savage, Sharon A.] NYU, Tandon Sch Engn, Dept Biomed Engn, Brooklyn, NY 11201 USA.
[Sfeir, Agnel] NCI, Div Canc Epidemiol & Genet, Clin Genet Branch, Bethesda, MD 20892 USA.
[Sfeir, Agnel] Mem Sloan Kettering Canc Ctr, Sloan Kettering Inst, Program Mol Biol, New York, NY 10065 USA.
RP Sfeir, A (通讯作者)，NYU, Sch Med, Dept Cell Biol, Skirball Inst Biomol Med, New York, NY 10016 USA.; Sfeir, A (通讯作者)，NCI, Div Canc Epidemiol & Genet, Clin Genet Branch, Bethesda, MD 20892 USA.; Sfeir, A (通讯作者)，Mem Sloan Kettering Canc Ctr, Sloan Kettering Inst, Program Mol Biol, New York, NY 10065 USA.
EM sfeira@mskcc.org
FU NYSTEM; Irma T. Hirschl Foundation; NIH [RM1HG009491]; Division of Cancer Epidemiology and Genetics, National Cancer Institute, NIH
CR Akincilar S, 2016, CANCER DISCOV, V6, P1276, DOI 10.1158/2159-8290.CD-16-0177
Alter B, 2018, HAEMATOLOGICA, V103, P30, DOI 10.3324/haematol.2017.178111
Armanios M, 2012, NAT REV GENET, V13, P693, DOI 10.1038/nrg3246
Barbieri I, 2017, NATURE, V552, P126, DOI 10.1038/nature24678
Batista L, 2011, NATURE, V474, P399, DOI 10.1038/nature10084
Brachmann C, 1998, YEAST, V14, P115
Buenrostro JD, 2015, CURR PROTOC MOL BIOL, V109, P0, DOI 10.1002/0471142727.mb2129s109
Buenrostro J, 2013, NAT METHODS, V10, P1213, DOI 10.1038/NMETH.2688
Chiba K, 2015, ELIFE, V4, P0, DOI 10.7554/eLife.07918
Cohen S, 2007, SCIENCE, V315, P1850, DOI 10.1126/science.1138596
Cong Y, 1999, HUM MOL GENET, V8, P137, DOI 10.1093/hmg/8.1.137
Corces M, 2017, NAT METHODS, V14, P959, DOI 10.1038/NMETH.4396
Das S, 2011, J BIOL CHEM, V286, P42690, DOI 10.1074/jbc.M111.290189
Davis C, 2018, NUCLEIC ACIDS RES, V46, P0, DOI 10.1093/nar/gkx1081
Feldser D, 2007, CANCER CELL, V11, P461, DOI 10.1016/j.ccr.2007.02.026
Feng J, 1995, SCIENCE, V269, P1236, DOI 10.1126/science.7544491
Gabut M, 2011, CELL, V147, P132, DOI 10.1016/j.cell.2011.08.023
Greenberg R, 1999, CELL, V97, P515, DOI 10.1016/S0092-8674(00)80761-8
Han H, 2013, NATURE, V498, P241, DOI 10.1038/nature12270
Hao L, 2005, CELL, V123, P1121, DOI 10.1016/j.cell.2005.11.020
Horn S, 2013, SCIENCE, V339, P959, DOI 10.1126/science.1230062
Hrdlickova R, 2012, MOL CELL BIOL, V32, P4283, DOI 10.1128/MCB.00550-12
Huang F, 2013, SCIENCE, V339, P957, DOI 10.1126/science.1229259
Hug N, 2016, NUCLEIC ACIDS RES, V44, P1483, DOI 10.1093/nar/gkw010
Kilian A, 1997, HUM MOL GENET, V6, P2011, DOI 10.1093/hmg/6.12.2011
Kim J, 2016, AM J HUM GENET, V99, P711, DOI 10.1016/j.ajhg.2016.06.029
Kim N, 1994, SCIENCE, V266, P2011, DOI 10.1126/science.7605428
Konermann S, 2015, NATURE, V517, P583, DOI 10.1038/nature14136
Langmead B, 2012, NAT METHODS, V9, P357, DOI 10.1038/nmeth.1923
Li H, 2009, BIOINFORMATICS, V25, P1094, DOI 10.1093/bioinformatics/btp100
Lu X, 2013, NAT CELL BIOL, V15, P1141, DOI 10.1038/ncb2839
Ludlow A, 2018, NAT COMMUN, V9, P0, DOI 10.1038/s41467-018-05582-x
Mallanna SK, 2013, CURR PROTOC STEM CELL BIOL, V26, P0, DOI 10.1002/9780470151808.sc01g04s26
Mcnally E, 2019, J CLIN INVEST, V129, P3474, DOI 10.1172/JCI120851
Mender I, 2015, BIO PROTOC, V5, P0
Mercer T, 2014, NAT PROTOC, V9, P989, DOI 10.1038/nprot.2014.058
Meyerson M, 1997, CELL, V90, P785, DOI 10.1016/S0092-8674(00)80538-3
Miele A, 2008, V464, V0, P105
Mitchell L, 2015, NUCLEIC ACIDS RES, V43, P6620, DOI 10.1093/nar/gkv466
Moon D, 2015, NAT GENET, V47, P1482, DOI 10.1038/ng.3423
Ogami K, 2017, GENE DEV, V31, P1257, DOI 10.1101/gad.302604.117
Oh S, 2001, J VIROL, V75, P5559, DOI 10.1128/JVI.75.12.5559-5566.2001
Okamoto K, 2019, CELLS-BASEL, V8, P0, DOI 10.3390/cells8020107
Raviram R, 2016, PLOS COMPUT BIOL, V12, P0, DOI 10.1371/journal.pcbi.1004780
Roake C, 2020, NAT REV MOL CELL BIO, V21, P384, DOI 10.1038/s41580-020-0234-z
Rousseau P, 2016, BIOL CELL, V108, P96, DOI 10.1111/boc.201500089
Sayed M, 2019, ONCOGENE, V38, P2937, DOI 10.1038/s41388-018-0639-8
Schindelin J, 2012, NAT METHODS, V9, P676, DOI 10.1038/nmeth.2019
Schneider C, 2012, NAT METHODS, V9, P671, DOI 10.1038/nmeth.2089
Sharma A, 2011, J CELL SCI, V124, P4286, DOI 10.1242/jcs.092239
Shay J, 2011, SEMIN CANCER BIOL, V21, P349, DOI 10.1016/j.semcancer.2011.10.001
Simonis M, 2006, NAT GENET, V38, P1348, DOI 10.1038/ng1896
Stern J, 2015, GENE DEV, V29, P2219, DOI 10.1101/gad.269498.115
Takahashi K, 2007, CELL, V131, P861, DOI 10.1016/j.cell.2007.11.019
Tan T, 2012, P NATL ACAD SCI USA, V109, P4209, DOI 10.1073/pnas.1118885109
Toh C, 2016, CELL REP, V15, P2597, DOI 10.1016/j.celrep.2016.05.049
Tokita M, 2016, AM J HUM GENET, V99, P720, DOI 10.1016/j.ajhg.2016.06.035
Tsanov N, 2016, NUCLEIC ACIDS RES, V44, P0, DOI 10.1093/nar/gkw784
Ulaner G, 1998, CANCER RES, V58, P4168
Van DWH, 2012, METHOD ENZYMOL, V513, P89, DOI 10.1016/B978-0-12-391938-0.00004-5
Venables J, 2013, NAT COMMUN, V4, P0, DOI 10.1038/ncomms3480
Venteicher A, 2008, CELL, V132, P945, DOI 10.1016/j.cell.2008.01.019
Wick M, 1999, GENE, V232, P97, DOI 10.1016/S0378-1119(99)00108-0
Withers J, 2012, PLOS ONE, V7, P0, DOI 10.1371/journal.pone.0048016
Wong C, 2010, STEM CELLS, V28, P1510, DOI 10.1002/stem.477
Wright W, 1996, DEV GENET, V18, P173
Wu K, 1999, NAT GENET, V21, P220, DOI 10.1038/6010
Xi L, 2014, NUCLEIC ACIDS RES, V42, P8565, DOI 10.1093/nar/gku560
Yamazaki T, 2018, GENE DEV, V32, P1161, DOI 10.1101/gad.316984.118
Yamazaki T, 2018, MOL CELL, V70, P1038, DOI 10.1016/j.molcel.2018.05.019
Yi X, 2001, NUCLEIC ACIDS RES, V29, P4818, DOI 10.1093/nar/29.23.4818
Zhu S, 2014, BIOCHIMIE, V101, P93, DOI 10.1016/j.biochi.2013.12.023
NR 72
TC 6
Z9 6
U1 2
U2 4
PU CELL PRESS
PI CAMBRIDGE
PA 50 HAMPSHIRE ST, FLOOR 5, CAMBRIDGE, MA 02139 USA
SN 1097-2765
EI
J9 MOL CELL
PD JUN 3
PY 2021
VL 81
IS 11
BP 2349
EP +
DI 10.1016/j.molcel.2021.03.033
PG 18
WC Biochemistry & Molecular Biology; Cell Biology
SC Biochemistry & Molecular Biology; Cell Biology
GA SQ4AM
UT WOS:000660301000012
PM 33852895
ER
PT J
AU Goenka, Anshika
Tiek, Deanna
Song, Xiao
Huang, Tianzhi
Hu, Bo
Cheng, Shi-Yuan
AF Goenka, Anshika
Tiek, Deanna
Song, Xiao
Huang, Tianzhi
Hu, Bo
Cheng, Shi-yuan
TI The Many Facets of Therapy Resistance and Tumor Recurrence in Glioblastoma
SO CELLS
LA English
DT Review
DE glioblastoma; resistance; recurrence; tumor heterogeneity; hypermutation; metabolism; splicing; tumor microenvironment; hypoxia
AB Glioblastoma (GBM) is the most lethal type of primary brain cancer. Standard care using chemo- and radio-therapy modestly increases the overall survival of patients; however, recurrence is inevitable, due to treatment resistance and lack of response to targeted therapies. GBM therapy resistance has been attributed to several extrinsic and intrinsic factors which affect the dynamics of tumor evolution and physiology thus creating clinical challenges. Tumor-intrinsic factors such as tumor heterogeneity, hypermutation, altered metabolomics and oncologically activated alternative splicing pathways change the tumor landscape to facilitate therapy failure and tumor progression. Moreover, tumor-extrinsic factors such as hypoxia and an immune-suppressive tumor microenvironment (TME) are the chief causes of immunotherapy failure in GBM. Amid the success of immunotherapy in other cancers, GBM has occurred as a model of resistance, thus focusing current efforts on not only alleviating the immunotolerance but also evading the escape mechanisms of tumor cells to therapy, caused by inter- and intra-tumoral heterogeneity. Here we review the various mechanisms of therapy resistance in GBM, caused by the continuously evolving tumor dynamics as well as the complex TME, which cumulatively contribute to GBM malignancy and therapy failure; in an attempt to understand and identify effective therapies for recurrent GBM.
C1 [Goenka, Anshika; Tiek, Deanna; Song, Xiao; Huang, Tianzhi; Hu, Bo; Cheng, Shi-Yuan] Northwestern Univ, Robert H Lurie Comprehens Canc Ctr, Ken & Ruth Davee Dept Neurol,Feinberg Sch Med, Lou & Jean Malnati Brain Tumor Inst,Simpson Querr, Chicago, IL 60611 USA.
RP Cheng, SY (通讯作者)，Northwestern Univ, Robert H Lurie Comprehens Canc Ctr, Ken & Ruth Davee Dept Neurol,Feinberg Sch Med, Lou & Jean Malnati Brain Tumor Inst,Simpson Querr, Chicago, IL 60611 USA.
EM anshika.goenka@northwestern.edu; deanna.tiek@northwestern.edu; xiao.song@northwestern.edu; tianzhi.huang@northwestern.edu; bo.hu@northwestern.edu; shiyuan.cheng@northwestern.edu
FU US NIH [P50CA221747, NS093843, NS095634, NS115403, K00CA234799]; Lou and Jean Malnati Brain Tumor Institute at Northwestern Medicine
CR Aldape K, 2019, NAT REV CLIN ONCOL, V16, P509, DOI 10.1038/s41571-019-0177-5
Alexandrov L, 2013, NATURE, V500, P415, DOI 10.1038/nature12477
Appin C, 2015, ADV ANAT PATHOL, V22, P50, DOI 10.1097/PAP.0000000000000048
Ashton T, 2016, NAT COMMUN, V7, P0, DOI 10.1038/ncomms12308
Babic I, 2013, CELL METAB, V17, P1000, DOI 10.1016/j.cmet.2013.04.013
Bai R, 1900, SCIENCE, V371, P141, DOI 10.1126/science.abe8863
Bao S, 2006, NATURE, V444, P756, DOI 10.1038/nature05236
Baralle F, 2017, NAT REV MOL CELL BIO, V18, P437, DOI 10.1038/nrm.2017.27
Barthel F, 2019, NATURE, V576, P112, DOI 10.1038/s41586-019-1775-1
Ben-david U, 2017, NAT GENET, V49, P1567, DOI 10.1038/ng.3967
Berget S, 1977, P NATL ACAD SCI USA, V74, P3171, DOI 10.1073/pnas.74.8.3171
Bernstock J, 2020, J NEUROSURG, V133, P655, DOI 10.3171/2019.5.JNS19364
Bonnal S, 2020, NAT REV CLIN ONCOL, V17, P457, DOI 10.1038/s41571-020-0350-x
Bouffet E, 2016, J CLIN ONCOL, V34, P2206, DOI 10.1200/JCO.2016.66.6552
Brahimi-horn M, 2007, J MOL MED-JMM, V85, P1301, DOI 10.1007/s00109-007-0281-3
Braun C, 2017, CANCER CELL, V32, P411, DOI 10.1016/j.ccell.2017.08.018
Butowski N, 2016, NEURO-ONCOLOGY, V18, P557, DOI 10.1093/neuonc/nov245
Cadet J, 2013, CSH PERSPECT BIOL, V5, P0, DOI 10.1101/cshperspect.a012559
Cahill D, 2007, CLIN CANCER RES, V13, P2038, DOI 10.1158/1078-0432.CCR-06-2149
Caragher S, 2020, CANCERS, V12, P0, DOI 10.3390/cancers12113126
Castro M, 2014, FREE RADICAL BIO MED, V74, P200, DOI 10.1016/j.freeradbiomed.2014.06.022
Chai R, 2019, JCI INSIGHT, V4, P0, DOI 10.1172/jci.insight.130591
Charles N, 2012, GLIA, V60, P502, DOI 10.1002/glia.21264
Chen X, 2018, NAT COMMUN, V9, P0, DOI 10.1038/s41467-018-05373-4
Chen Z, 2018, FRONT IMMUNOL, V9, P0, DOI 10.3389/fimmu.2018.01004
Chen Z, 2017, CANCER RES, V77, P2266, DOI 10.1158/0008-5472.CAN-16-2310
Chou C, 2012, NEURO-ONCOLOGY, V14, P1227, DOI 10.1093/neuonc/nos195
Coates J, 2018, BRIT J RADIOL, V92, P0, DOI 10.1259/bjr.20170843
Collingridge D, 1999, RADIOTHER ONCOL, V53, P127, DOI 10.1016/S0167-8140(99)00121-8
Correa B, 2016, GENOME BIOL, V17, P0, DOI 10.1186/s13059-016-0990-4
Daniel P, 2019, FRONT ONCOL, V9, P0, DOI 10.3389/fonc.2019.00041
Daye D, 2012, SEMIN CELL DEV BIOL, V23, P362, DOI 10.1016/j.semcdb.2012.02.002
De MS, 2020, INT J MOL SCI, V21, P0, DOI 10.3390/ijms21249367
Du J, 2010, CLIN CANCER RES, V16, P509, DOI 10.1158/1078-0432.CCR-09-1713
El ME, 2018, FRONT MOL BIOSCI, V5, P0, DOI 10.3389/fmolb.2018.00080
Engler J, 2012, PLOS ONE, V7, P0, DOI 10.1371/journal.pone.0043339
Field K, 2015, NEURO-ONCOLOGY, V17, P1504, DOI 10.1093/neuonc/nov104
Finocchiaro G, 2017, DISCOV MED, V23, P113
Fisher T, 2007, CANCER J, V13, P335, DOI 10.1097/PPO.0b013e318157053f
Garofalo S, 2017, ELIFE, V6, P0, DOI 10.7554/eLife.33415
Gerard M, 2019, FRONT MED-LAUSANNE, V6, P0, DOI 10.3389/fmed.2019.00117
Guardia G, 2020, NPJ GENOM MED, V5, P0, DOI 10.1038/s41525-019-0108-5
Gupta K, 2020, FRONT ONCOL, V10, P0, DOI 10.3389/fonc.2020.00535
Hadoux J, 2014, INT J CANCER, V135, P2711, DOI 10.1002/ijc.28913
Han S, 2016, ONCOL LETT, V12, P2924, DOI 10.3892/ol.2016.4944
Heiden M, 2009, SCIENCE, V324, P1029, DOI 10.1126/science.1160809
Huang J, 2019, J NEURO-ONCOL, V142, P537, DOI 10.1007/s11060-019-03125-y
Huang T, 2020, THERANOSTICS, V10, P8721, DOI 10.7150/thno.41648
Hubert C, 2016, CANCER RES, V76, P2465, DOI 10.1158/0008-5472.CAN-15-2402
Hubert C, 2013, GENE DEV, V27, P1032, DOI 10.1101/gad.212548.112
Hunter C, 2006, CANCER RES, V66, P3987, DOI 10.1158/0008-5472.CAN-06-0127
Inoue D, 2016, GENE DEV, V30, P989, DOI 10.1101/gad.278424.116
Ishii N, 1999, BRAIN PATHOL, V9, P469, DOI 10.1111/j.1750-3639.1999.tb00536.x
Jackson C, 2019, NAT IMMUNOL, V20, P1100, DOI 10.1038/s41590-019-0433-y
Jacob F, 2020, CELL, V180, P188, DOI 10.1016/j.cell.2019.11.036
Johnson B, 2014, SCIENCE, V343, P189, DOI 10.1126/science.1239947
Kamran N, 2018, IMMUNOTHERAPY-UK, V10, P317, DOI 10.2217/imt-2017-0122
Kim H, 2015, GENOME RES, V25, P316, DOI 10.1101/gr.180612.114
Kim J, 2007, MOL CELL BIOL, V27, P7381, DOI 10.1128/MCB.00440-07
Kitange G, 2012, CLIN CANCER RES, V18, P4070, DOI 10.1158/1078-0432.CCR-12-0560
Koga T, 2020, NAT COMMUN, V11, P0, DOI 10.1038/s41467-020-14312-1
Koyama S, 2016, NAT COMMUN, V7, P0, DOI 10.1038/ncomms10501
Le D, 2015, NEW ENGL J MED, V372, P2509, DOI 10.1056/NEJMoa1500596
Lee J, 2006, CANCER CELL, V9, P391, DOI 10.1016/j.ccr.2006.03.030
Lee S, 2016, GENES DIS, V3, P198, DOI 10.1016/j.gendis.2016.04.007
Lee S, 2016, NAT MED, V22, P976, DOI 10.1038/nm.4165
Libby C, 2018, BBA-REV CANCER, V1869, P175, DOI 10.1016/j.bbcan.2018.01.004
Lieberman F, 2017, F1000RES, V6, P1892, DOI 10.12688/f1000research.11493.1
Lieberman J, 2018, NAT STRUCT MOL BIOL, V25, P357, DOI 10.1038/S41594-018-0054-4
Lindau D, 2013, IMMUNOLOGY, V138, P105, DOI 10.1111/imm.12036
Linkous A, 2019, CELL REP, V26, P3203, DOI 10.1016/j.celrep.2019.02.063
Liu G, 2006, MOL CANCER, V5, P0, DOI 10.1186/1476-4598-5-67
Lo DA, 2018, FRONT ONCOL, V8, P0, DOI 10.3389/fonc.2018.00249
Ma Y, 2014, SCI TRANSL MED, V6, P0, DOI 10.1126/scitranslmed.3007154
Mallick S, 2016, J EGYPT NATL CANCER, V28, P199, DOI 10.1016/j.jnci.2016.07.001
Mantovani A, 2017, NAT REV CLIN ONCOL, V14, P399, DOI 10.1038/nrclinonc.2016.217
Marabelle A, 2020, J CLIN ONCOL, V38, P1, DOI 10.1200/JCO.19.02105
Matera A, 2014, NAT REV MOL CELL BIO, V15, P108, DOI 10.1038/nrm3742
Mazor G, 2019, CELL DEATH DIS, V10, P0, DOI 10.1038/s41419-019-1477-5
Mcbrayer S, 2018, CELL, V175, P101, DOI 10.1016/j.cell.2018.08.038
Meliso F, 2017, HUM GENET, V136, P1129, DOI 10.1007/s00439-017-1819-2
Mi Y, 2020, FRONT IMMUNOL, V11, P0, DOI 10.3389/fimmu.2020.00737
Michelakis E, 2010, SCI TRANSL MED, V2, P0, DOI 10.1126/scitranslmed.3000677
Mirimanoff R, 2006, J CLIN ONCOL, V24, P2563, DOI 10.1200/JCO.2005.04.5963
Mizui Y, 2004, J ANTIBIOT, V57, P188, DOI 10.7164/antibiotics.57.188
Mucaj V, 2012, INT J HEMATOL, V95, P464, DOI 10.1007/s12185-012-1070-5
Mudassar F, 2020, J EXP CLIN CANC RES, V39, P0, DOI 10.1186/s13046-020-01724-6
Muller S, 2017, GENOME BIOL, V18, P0, DOI 10.1186/s13059-017-1362-4
Naeini K, 2013, NEURO-ONCOLOGY, V15, P626, DOI 10.1093/neuonc/not008
Neftel C, 2019, CELL, V178, P835, DOI 10.1016/j.cell.2019.06.024
Newman W, 2015, NEUROSURGERY, V77, P0, DOI 10.1227/01.neu.0000471838.05005.51
Nguyen J, 2020, INT J MOL SCI, V21, P0, DOI 10.3390/ijms21249546
Nozieres C, 2012, EUR J ENDOCRINOL, V166, P1107, DOI 10.1530/EJE-11-1098
Oliva C, 2010, J BIOL CHEM, V285, P39759, DOI 10.1074/jbc.M110.147504
Ollier E, 2017, FUND CLIN PHARMACOL, V31, P347, DOI 10.1111/fcp.12259
Omuro A, 2018, NEURO-ONCOLOGY, V20, P674, DOI 10.1093/neuonc/nox208
Patel A, 2014, SCIENCE, V344, P1396, DOI 10.1126/science.1254257
Pavlyukov M, 2018, CANCER CELL, V34, P119, DOI 10.1016/j.ccell.2018.05.012
Perng P, 2015, FRONT ONCOL, V5, P0, DOI 10.3389/fonc.2015.00153
Perrin S, 2019, BIOCHEM SOC T, V47, P625, DOI 10.1042/BST20180444
Perry J, 2017, NEW ENGL J MED, V376, P1027, DOI 10.1056/NEJMoa1611977
Phillips R, 2016, CANCER CHEMOTH PHARM, V77, P441, DOI 10.1007/s00280-015-2920-7
Qazi M, 2017, ANN ONCOL, V28, P1448, DOI 10.1093/annonc/mdx169
Quemener A, 2020, WIRES RNA, V11, P0, DOI 10.1002/wrna.1594
Quinn J, 2009, J CLIN ONCOL, V27, P1262, DOI 10.1200/JCO.2008.18.8417
Quintiliani M, 1986, INT J RADIAT BIOL, V50, P573, DOI 10.1080/09553008614550981
Rampling R, 1994, INT J RADIAT ONCOL, V29, P427, DOI 10.1016/0360-3016(94)90432-4
Reardon D, 2020, JAMA ONCOL, V6, P1003, DOI 10.1001/jamaoncol.2020.1024
Reifenberger G, 2017, NAT REV CLIN ONCOL, V14, P434, DOI 10.1038/nrclinonc.2016.204
Sadahiro H, 2018, CANCER RES, V78, P3002, DOI 10.1158/0008-5472.CAN-17-2433
Schoenfeld J, 2017, CANCER CELL, V32, P268, DOI 10.1016/j.ccell.2017.07.008
Secomb T, 1995, ACTA ONCOL, V34, P313, DOI 10.3109/02841869509093981
Sherriff J, 2013, BRIT J RADIOL, V86, P0, DOI 10.1259/bjr.20120414
Sica V, 2020, INT J CANCER, V146, P10, DOI 10.1002/ijc.32616
Song X, 2019, CANCER RES, V79, P5288, DOI 10.1158/0008-5472.CAN-19-1504
Sottoriva A, 2013, P NATL ACAD SCI USA, V110, P4009, DOI 10.1073/pnas.1219747110
Steensma D, 2017, J CLIN ONCOL, V35, P0, DOI 10.1200/JCO.2017.35.15_suppl.TPS7075
Stupp R, 2005, NEW ENGL J MED, V352, P987, DOI 10.1056/NEJMoa043330
Stupp R, 2009, LANCET ONCOL, V10, P459, DOI 10.1016/S1470-2045(09)70025-7
Takenaka M, 2019, NAT NEUROSCI, V22, P729, DOI 10.1038/s41593-019-0370-y
Tantillo E, 2020, NEUROBIOL DIS, V141, P0, DOI 10.1016/j.nbd.2020.104942
Thorsson V, 2018, IMMUNITY, V48, P812, DOI 10.1016/j.immuni.2018.03.023
Tiek D, 2018, SCI REP-UK, V8, P0, DOI 10.1038/s41598-018-25588-1
Tiek D, 2019, FASEB J, V33, P13476, DOI 10.1096/fj.201901075R
Tirosh I, 2020, CELL STEM CELL, V26, P303, DOI 10.1016/j.stem.2020.02.005
Tosoni A, 2016, CURR TREAT OPTION ON, V17, P0, DOI 10.1007/s11864-016-0422-4
Touat M, 2020, NATURE, V580, P517, DOI 10.1038/s41586-020-2209-9
Valtorta S, 2017, ONCOTARGET, V8, P113090, DOI 10.18632/oncotarget.23028
Van LM, 2017, J NEURO-ONCOL, V135, P183, DOI 10.1007/s11060-017-2564-z
Vaubel R, 2020, CLIN CANCER RES, V26, P1094, DOI 10.1158/1078-0432.CCR-19-0909
Venkatesh H, 2019, NATURE, V573, P539, DOI 10.1038/s41586-019-1563-y
Verhaak R, 2010, CANCER CELL, V17, P98, DOI 10.1016/j.ccr.2009.12.020
Visconte V, 2019, CANCERS, V11, P0, DOI 10.3390/cancers11121844
Von RC, 2020, NAT COMMUN, V11, P0, DOI 10.1038/s41467-020-15129-8
Wainwright D, 2014, CLIN CANCER RES, V20, P5290, DOI 10.1158/1078-0432.CCR-14-0514
Wang J, 2016, NAT GENET, V48, P768, DOI 10.1038/ng.3590
Wang L, 2019, CANCER DISCOV, V9, P1708, DOI 10.1158/2159-8290.CD-19-0329
Wang Q, 2017, CANCER CELL, V32, P42, DOI 10.1016/j.ccell.2017.06.003
Wang Y, 2017, BIOMATERIALS, V112, P153, DOI 10.1016/j.biomaterials.2016.09.034
Warren K, 2012, J NEURO-ONCOL, V106, P643, DOI 10.1007/s11060-011-0709-z
Weller M, 2017, LANCET ONCOL, V18, P1373, DOI 10.1016/S1470-2045(17)30517-X
Xie Y, 2019, MOL MED REP, V19, P783, DOI 10.3892/mmr.2018.9713
Xie Z, 2019, CANCER MED-US, V8, P7623, DOI 10.1002/cam4.2666
Yoshida G, 2018, J EXP CLIN CANC RES, V37, P0, DOI 10.1186/s13046-018-0835-y
Yu Z, 2016, ONCOL LETT, V11, P2792, DOI 10.3892/ol.2016.4315
Yun J, 2015, SCIENCE, V350, P1391, DOI 10.1126/science.aaa5004
Zannella V, 2013, CLIN CANCER RES, V19, P6741, DOI 10.1158/1078-0432.CCR-13-1787
Zeng J, 2013, INT J RADIAT ONCOL, V86, P343, DOI 10.1016/j.ijrobp.2012.12.025
Zeng Q, 2019, NATURE, V573, P526, DOI 10.1038/s41586-019-1576-6
Zhang J, 2012, CURR MOL PHARMACOL, V5, P102
Zhang X, 2018, CELL RES, V28, P307, DOI 10.1038/cr.2018.14
Zhao J, 2019, NAT MED, V25, P462, DOI 10.1038/s41591-019-0349-y
Zhou W, 2020, NAT COMMUN, V11, P0, DOI 10.1038/s41467-020-17512-x
Zhou X, 2019, J CLIN INVEST, V129, P676, DOI 10.1172/JCI120279
NR 154
TC 18
Z9 18
U1 7
U2 16
PU MDPI
PI BASEL
PA ST ALBAN-ANLAGE 66, CH-4052 BASEL, SWITZERLAND
SN
EI
J9 CELLS-BASEL
PD MAR 15
PY 2021
VL 10
IS 3
BP
EP
DI 10.3390/cells10030484
PG 20
WC Cell Biology
SC Cell Biology
GA RD4TM
UT WOS:000633472500001
PM 33668200
ER
PT J
AU Tang, Jingzhi
Chen, Zhimin
Wang, Qi
Hao, Weijie
Gao, Wei-Qiang
Xu, Huiming
AF Tang, Jingzhi
Chen, Zhimin
Wang, Qi
Hao, Weijie
Gao, Wei-qiang
Xu, Huiming
TI hnRNPA2B1 Promotes Colon Cancer Progression via the MAPK Pathway
SO FRONTIERS IN GENETICS
LA English
DT Article
DE colon cancer; hnRNPA2B1; cell proliferation; alternative splicing; N6-methyladenosine
ID rna; statistics
AB HNRNPA2B1, an RNA-binding protein, plays a key role in primary microRNA processing, alternative splicing, mRNA metabolism and transport. Interestingly, hnRNPA2B1 also works as an N6-methyladenosine (m6A) reader and is critical during tumorigenesis of various tissue types. However, its role in colon cancer is still unclear. In this study, we aimed to elucidate the biological functions of hnRNPA2B1 and to explore its underlying mechanisms in colon cancer. We examined the expression of hnRNPA2B1 in Oncomine and TCGA databases. Then verified the findings in colon cancer cells and clinical samples with western blotting and immunohistochemistry (IHC). We used CRISPR/Cas9 directed gene editing to knockout hnRNPA2B1 expression in human colon cancer cell line SW480 and HCT-116 and carried out both in vivo and in vitro experiments. The results were further confirmed by RNA-seq analyses. We found that hnRNPA2B1 significantly promoted colon cancer cell proliferation both in vitro and in vivo, while knockout of hnRNPA2B1 induced apoptosis and cell cycle arrest in SW480. RNA-seq analyses revealed that the ERK/MAPK pathway was activated by hnRNPA2B1 upregulation. In addition, both hnRNPA2B1 and MAPK pathway were activated in clinical colon cancer specimens and positively correlated. Mechanistically, hnRNPA2B1 appeared to be an upstream regulator of the ERK/MAPK pathway and inhibition of MAPK signaling blocked the effects of hnRNPA2B1. Taken together, our data demonstrated that the RNA-binding protein hnRNPA2B1 promotes cell proliferation and regulates cell cycle and apoptosis of human colon cancer by activating the ERK/MAPK signaling, which may provide a new insight into the development of hnRNPA2B1 as a potential therapeutic target for treatment of colon cancer.
C1 [Tang, Jingzhi; Chen, Zhimin; Hao, Weijie; Gao, Wei-Qiang; Xu, Huiming] Shanghai Jiao Tong Univ, Ren Ji Hosp, Renji MedX Clin Stem Cell Res Ctr, Sch Med,State Key Lab Oncogenes & Related Genes, Shanghai, Peoples R China.
[Wang, Qi] Naval Med Univ, Changhai Hosp, Colorectal Surg Dept, Shanghai, Peoples R China.
RP Gao, WQ; Xu, HM (通讯作者)，Shanghai Jiao Tong Univ, Ren Ji Hosp, Renji MedX Clin Stem Cell Res Ctr, Sch Med,State Key Lab Oncogenes & Related Genes, Shanghai, Peoples R China.
EM gao.weiqiang@sjtu.edu.cn; quxuhm123@163.com
FU National Natural Science Foundation of China [81630073, 81872406]; 111 project
CR Adhikari S, 2016, RNA BIOL, V13, P756, DOI 10.1080/15476286.2016.1201628
Alarcon C, 2015, CELL, V162, P1299, DOI 10.1016/j.cell.2015.08.011
Chappell J, 2013, GENE DEV, V27, P725, DOI 10.1101/gad.211300.112
Chen C, 2020, J CLIN INVEST, V130, P404, DOI 10.1172/JCI130892
Chen W, 2018, CHINESE J CANCER RES, V30, P1, DOI 10.21147/j.issn.1000-9604.2018.01.01
Chen W, 2016, CA-CANCER J CLIN, V66, P115, DOI 10.3322/caac.21338
Fang J, 2005, LANCET ONCOL, V6, P322, DOI 10.1016/S1470-2045(05)70168-6
Geuens T, 2016, HUM GENET, V135, P851, DOI 10.1007/s00439-016-1683-5
Gupta A, 2020, LAB INVEST, V100, P1589, DOI 10.1038/s41374-020-0466-8
He L, 2018, J CELL MOL MED, V22, P4630, DOI 10.1111/jcmm.13804
Hu X, 2020, NAT COMMUN, V11, P0, DOI 10.1038/s41467-020-14304-1
Kopetz S, 2009, J CLIN ONCOL, V27, P3677, DOI 10.1200/JCO.2008.20.5278
Li T, 2019, MOL CANCER, V18, P0, DOI 10.1186/s12943-019-1038-7
Li Y, 2017, CANCER LETT, V393, P40, DOI 10.1016/j.canlet.2017.02.016
Liu F, 2018, ACTA PHARM SIN B, V8, P552, DOI 10.1016/j.apsb.2018.01.008
Liu Y, 2020, EBIOMEDICINE, V51, P0, DOI 10.1016/j.ebiom.2019.11.044
Martinez-martinez D, 1900, CANCERS, V13, P0, DOI 10.3390/cancers13051158
Ramkissoon A, 2019, CLIN CANCER RES, V25, P4117, DOI 10.1158/1078-0432.CCR-18-3224
Siegel R, 2020, CA-CANCER J CLIN, V70, P7, DOI 10.3322/caac.21590
Streitner C, 2012, NUCLEIC ACIDS RES, V40, P11240, DOI 10.1093/nar/gks873
Tang B, 2019, ONCOL REP, V41, P43, DOI 10.3892/or.2018.6825
Tauler J, 2010, CANCER RES, V70, P7137, DOI 10.1158/0008-5472.CAN-10-0860
Ule J, 2019, MOL CELL, V76, P329, DOI 10.1016/j.molcel.2019.09.017
Visvanathan A, 2018, ONCOGENE, V37, P522, DOI 10.1038/onc.2017.351
Wang H, 2018, THERANOSTICS, V8, P2814, DOI 10.7150/thno.23012
Wang X, 2014, NATURE, V505, P117, DOI 10.1038/nature12730
Weng H, 2018, CELL STEM CELL, V22, P191, DOI 10.1016/j.stem.2017.11.016
Wu Y, 2019, MOL CANCER, V18, P0, DOI 10.1186/s12943-019-1014-2
Yang Y, 2020, CANCER LETT, V475, P43, DOI 10.1016/j.canlet.2020.01.029
Zhang B, 2020, MOL CANCER, V19, P0, DOI 10.1186/s12943-020-01170-0
Zhang C, 2019, FRONT IMMUNOL, V10, P0, DOI 10.3389/fimmu.2019.00922
Zhang H, 2020, NUCLEIC ACIDS RES, V48, P6251, DOI 10.1093/nar/gkaa347
NR 32
TC 2
Z9 2
U1 4
U2 7
PU FRONTIERS MEDIA SA
PI LAUSANNE
PA AVENUE DU TRIBUNAL FEDERAL 34, LAUSANNE, CH-1015, SWITZERLAND
SN
EI
J9 FRONT GENET
PD SEP 22
PY 2021
VL 12
IS
BP
EP
DI 10.3389/fgene.2021.666451
PG 10
WC Genetics & Heredity
SC Genetics & Heredity
GA XC0HA
UT WOS:000721698900001
PM 34630502
ER
PT J
AU Chakrapani, Baskar
Khan, MIK
Kadumuri, RV
Gupta, Somlee
Verma, Mamta
Awasthi, Sharad
Govindaraju, Gayathri
Mahesh, Arun
Rajavelu, Arumugam
Chavali, Sreenivas
Dhayalan, Arunkumar
AF Chakrapani, Baskar
Khan, Mohd
Kadumuri, Rajashekar
Gupta, Somlee
Verma, Mamta
Awasthi, Sharad
Govindaraju, Gayathri
Mahesh, Arun
Rajavelu, Arumugam
Chavali, Sreenivas
Dhayalan, Arunkumar
TI The uncharacterized protein FAM47E interacts with PRMT5 and regulates its functions
SO LIFE SCIENCE ALLIANCE
LA English
DT Article
ID arginine methyltransferase 5; rna-polymerase-ii; gene-expression; therapeutic target; selective inhibitor; methylation; histone; complex; domain; phosphorylation
AB Protein arginine methyltransferase 5 (PRMT5) symmetrically dime-thylates arginine residues in various proteins affecting diverse cellular processes such as transcriptional regulation, splicing, DNA repair, differentiation, and cell cycle. Elevated levels of PRMT5 are observed in several types of cancers and are associated with poor clinical outcomes, making PRMT5 an important diagnostic marker and/or therapeutic target for cancers. Here, using yeast two-hybrid screening, followed by immunoprecipitation and pull-down assays, we identify a previously uncharacterized protein, FAM47E, as an interaction partner of PRMT5. We report that FAM47E regulates steady-state levels of PRMT5 by affecting its stability through inhibition of its proteasomal degradation. Importantly, FAM47E enhances the chromatin association and histone methylation activity of PRMT5. The PRMT5-FAM47E interaction affects the regulation of PRMT5 target genes expression and colony-forming capacity of the cells. Taken together, we identify FAM47E as a protein regulator of PRMT5, which promotes the functions of this versatile enzyme. These findings imply that disruption of PRMT5-FAM47E interaction by small molecules might be an alternative strategy to attenuate the oncogenic function(s) of PRMT5.
C1 [Chakrapani, Baskar; Khan, Mohd Imran K.; Gupta, Somlee; Verma, Mamta; Awasthi, Sharad; Mahesh, Arun; Dhayalan, Arunkumar] Pondicherry Univ, Dept Biotechnol, Pondicherry, India.
[Kadumuri, Rajashekar Varma; Chavali, Sreenivas] Indian Inst Sci Educ & Res IISER Tirupati, Dept Biol, Tirupati, Andhra Pradesh, India.
[Govindaraju, Gayathri; Rajavelu, Arumugam] Rajiv Gandhi Ctr Biotechnol, Interdisciplinary Biol, Trivandrum, Kerala, India.
RP Mahesh, A (通讯作者)，Pondicherry Univ, Dept Biotechnol, Pondicherry, India.; Chavali, S (通讯作者)，Indian Inst Sci Educ & Res IISER Tirupati, Dept Biol, Tirupati, Andhra Pradesh, India.
EM arun.dbt@pondiuni.edu.in; schavali@iisertirupati.ac.in
FU Innovative Young Biotechnologist Award, Department of Biotechnology, Government of India [BT/03/IYBA/2010, BT/RLF/Re-entry/05/2018]; Board of Research in Nuclear Sciences [37(1)/14/17/2017-BRNS/37019]; Science & Engineering Research Board [SRG/2019/001785]; Council of Scientific and Industrial Research; University Grants Commission (UGC), Government of India; Pondicherry University; Rajiv Gandhi Centre for Biotechnology Intramural grant; IISER Tirupati; Fund for Improvement of S&T Infrastructure in Universities and Higher Educational Institutions Program of Department of Science and Technology (DST-FIST); UGC-Special Assistant Programme
CR Ancelin K, 2006, NAT CELL BIOL, V8, P623, DOI 10.1038/ncb1413
Andreu-perez P, 2011, SCI SIGNAL, V4, P0, DOI 10.1126/scisignal.2001936
Antonysamy S, 2012, P NATL ACAD SCI USA, V109, P17960, DOI 10.1073/pnas.1209814109
Arribas-layton M, 2016, MOL CELL BIOL, V36, P2226, DOI 10.1128/MCB.01102-15
Awasthi S, 2018, NUCLEIC ACIDS RES, V46, P6304, DOI 10.1093/nar/gky231
Banasavadi-siddegowda Y, 2018, NEURO-ONCOLOGY, V20, P753, DOI 10.1093/neuonc/nox206
Bandyopadhyay S, 2012, MOL CELL BIOL, V32, P1202, DOI 10.1128/MCB.05977-11
Bao X, 2013, J HISTOCHEM CYTOCHEM, V61, P206, DOI 10.1369/0022155413475452
Bedford M, 2009, MOL CELL, V33, P1, DOI 10.1016/j.molcel.2008.12.013
Bian C, 2015, ELIFE, V4, P0, DOI 10.7554/eLife.05606
Blauwendraat C, 2019, MOVEMENT DISORD, V34, P866, DOI 10.1002/mds.27659
Bonday Z, 2018, ACS MED CHEM LETT, V9, P612, DOI 10.1021/acsmedchemlett.8b00014
Branscombe T, 2001, J BIOL CHEM, V276, P32971, DOI 10.1074/jbc.M105412200
Calabretta S, 2018, DEV CELL, V46, P426, DOI 10.1016/j.devcel.2018.06.025
Cesaro E, 2009, J BIOL CHEM, V284, P32321, DOI 10.1074/jbc.M109.043349
Chan-penebre E, 2015, NAT CHEM BIOL, V11, P432, DOI 10.1038/NCHEMBIO.1810
Chen H, 2017, ONCOGENE, V36, P373, DOI 10.1038/onc.2016.205
Chittka A, 2012, J BIOL CHEM, V287, P42995, DOI 10.1074/jbc.M112.392746
Cho E, 2012, EMBO J, V31, P1785, DOI 10.1038/emboj.2012.17
Chung J, 2013, J BIOL CHEM, V288, P35534, DOI 10.1074/jbc.M113.510669
Clarke T, 2017, MOL CELL, V65, P900, DOI 10.1016/j.molcel.2017.01.019
Dacwag C, 2007, MOL CELL BIOL, V27, P384, DOI 10.1128/MCB.01528-06
Dacwag C, 2009, MOL CELL BIOL, V29, P1909, DOI 10.1128/MCB.00742-08
Friesen W, 2001, MOL CELL BIOL, V21, P8289, DOI 10.1128/MCB.21.24.8289-8300.2001
Friesen W, 2002, J BIOL CHEM, V277, P8243, DOI 10.1074/jbc.M109984200
Gao G, 2017, NUCLEIC ACIDS RES, V45, P4359, DOI 10.1093/nar/gkw1367
Gerhart S, 2018, SCI REP-UK, V8, P0, DOI 10.1038/s41598-018-28002-y
Gonsalvez G, 2007, J CELL BIOL, V178, P733, DOI 10.1083/jcb.200702147
Guderian G, 2011, J BIOL CHEM, V286, P1976, DOI 10.1074/jbc.M110.148486
Guo Z, 2010, NAT CHEM BIOL, V6, P766, DOI 10.1038/NCHEMBIO.422
Gurung B, 2013, MOL CANCER RES, V11, P1215, DOI 10.1158/1541-7786.MCR-13-0170
Gyorffy B, 2013, PLOS ONE, V8, P0, DOI 10.1371/journal.pone.0082241
Harris D, 2016, PLOS ONE, V11, P0, DOI 10.1371/journal.pone.0148905
Hermosilla V, 2018, MOL ONCOL, V12, P1026, DOI 10.1002/1878-0261.12308
Ho M, 2013, PLOS ONE, V8, P0, DOI 10.1371/journal.pone.0057008
Hou Z, 2008, MOL CELL BIOL, V28, P3198, DOI 10.1128/MCB.01435-07
Hsu J, 2011, NAT CELL BIOL, V13, P174, DOI 10.1038/ncb2158
Huang J, 2011, J BIOL CHEM, V286, P44424, DOI 10.1074/jbc.M111.277046
Jansson M, 2008, NAT CELL BIOL, V10, P1431, DOI 10.1038/ncb1802
Ju J, 2014, NUCLEIC ACIDS RES, V42, P9740, DOI 10.1093/nar/gku718
Kanade S, 2012, J BIOL CHEM, V287, P7313, DOI 10.1074/jbc.M111.331660
Khan S, 2007, J MOL ENDOCRINOL, V39, P289, DOI 10.1677/JME-07-0043
Kwak Y, 2003, MOL CELL, V11, P1055, DOI 10.1016/S1097-2765(03)00101-1
Lacroix M, 2008, EMBO REP, V9, P452, DOI 10.1038/embor.2008.45
Ledo N, 2015, J AM SOC NEPHROL, V26, P692, DOI 10.1681/ASN.2014010028
Lee J, 2019, MBIO, V10, P0, DOI 10.1128/mBio.01660-19
Lin H, 2019, BIOORG MED CHEM LETT, V29, P1264, DOI 10.1016/j.bmcl.2019.03.042
Liu F, 2011, CANCER CELL, V19, P283, DOI 10.1016/j.ccr.2010.12.020
Liu L, 2016, CANCER RES, V76, P1260, DOI 10.1158/0008-5472.CAN-15-1766
Liu R, 2018, NUCLEIC ACIDS RES, V46, P6608, DOI 10.1093/nar/gky461
Lu X, 2018, BLOOD, V132, P2026, DOI 10.1182/blood-2018-02-831438
Maloney A, 2007, CANCER RES, V67, P3239, DOI 10.1158/0008-5472.CAN-06-2968
Meister G, 2001, CURR BIOL, V11, P1990, DOI 10.1016/S0960-9822(01)00592-9
Migliori V, 2012, NAT STRUCT MOL BIOL, V19, P136, DOI 10.1038/nsmb.2209
Mohr K, 2012, METHODS MOL BIOL, V812, P89, DOI 10.1007/978-1-61779-455-1_5
Mongiardi M, 2015, SCI REP-UK, V5, P0, DOI 10.1038/srep15494
Morettin A, 2015, MUTAGENESIS, V30, P177, DOI 10.1093/mutage/geu039
Mounir Z, 2016, ELIFE, V5, P0, DOI 10.7554/eLife.13964
Nagai Y, 2019, FRONT IMMUNOL, V10, P0, DOI 10.3389/fimmu.2019.00174
Nordgard O, 2001, BIOCHIMIE, V83, P969, DOI 10.1016/S0300-9084(01)01329-3
Oconnell M, 2015, SCI REP-UK, V5, P0, DOI 10.1038/srep14983
Pal S, 2004, MOL CELL BIOL, V24, P9630, DOI 10.1128/MCB.24.21.9630-9645.2004
Papatheodorou I, 2020, NUCLEIC ACIDS RES, V48, P0, DOI 10.1093/nar/gkz947
Paul C, 2012, CELL DEATH DIFFER, V19, P900, DOI 10.1038/cdd.2011.193
Peng C, 2017, EXPERT REV PROTEOMIC, V14, P157, DOI 10.1080/14789450.2017.1275573
Pollack B, 1999, J BIOL CHEM, V274, P31531, DOI 10.1074/jbc.274.44.31531
Ren J, 2010, J BIOL CHEM, V285, P12695, DOI 10.1074/jbc.M110.103911
Rubino M, 2017, ONCOIMMUNOLOGY, V6, P0, DOI 10.1080/2162402X.2017.1333215
Saha K, 2016, J INVEST DERMATOL, V136, P214, DOI 10.1038/JID.2015.400
Saha K, 2015, J BIOL CHEM, V290, P13521, DOI 10.1074/jbc.M115.642868
Saloura V, 2018, ORAL ONCOL, V81, P100, DOI 10.1016/j.oraloncology.2018.04.014
Scoumanne A, 2009, NUCLEIC ACIDS RES, V37, P4965, DOI 10.1093/nar/gkp516
Shechter D, 2007, NAT PROTOC, V2, P1445, DOI 10.1038/nprot.2007.202
Shin S, 2018, NAT COMMUN, V9, P0, DOI 10.1038/s41467-018-06606-2
Sohail M, 2015, MOL CELL BIOL, V35, P2203, DOI 10.1128/MCB.00190-15
Stopa N, 2015, CELL MOL LIFE SCI, V72, P2041, DOI 10.1007/s00018-015-1847-9
Tamiya H, 2018, J CLIN INVEST, V128, P517, DOI 10.1172/JCI95410
Tan C, 2006, MOL CELL BIOL, V26, P7224, DOI 10.1128/MCB.00473-06
Tee W, 2010, GENE DEV, V24, P2772, DOI 10.1101/gad.606110
Tsai W, 2016, J BIOL CHEM, V291, P22671, DOI 10.1074/jbc.M116.739573
Tsai W, 2013, P NATL ACAD SCI USA, V110, P8870, DOI 10.1073/pnas.1304602110
Verma M, 2017, J MOL BIOL, V429, P2278, DOI 10.1016/j.jmb.2017.05.026
Wei T, 2012, CANCER SCI, V103, P1640, DOI 10.1111/j.1349-7006.2012.02367.x
Xiao W, 2019, BIOMED PHARMACOTHER, V114, P0, DOI 10.1016/j.biopha.2019.108790
Xu J, 2017, P NATL ACAD SCI USA, V114, P8620, DOI 10.1073/pnas.1700917114
Yang D, 2016, ONCOL REP, V35, P1703, DOI 10.3892/or.2015.4513
Zhang H, 2016, BBA-MOL CELL RES, V1863, P335, DOI 10.1016/j.bbamcr.2015.12.001
Zhang S, 2019, J CELL MOL MED, V23, P1333, DOI 10.1111/jcmm.14036
Zhao D, 2016, NATURE, V529, P48, DOI 10.1038/nature16469
Zhou Z, 2010, CELL RES, V20, P1023, DOI 10.1038/cr.2010.56
Zhou Z, 2019, EBIOMEDICINE, V44, P98, DOI 10.1016/j.ebiom.2019.05.011
NR 91
TC 2
Z9 2
U1 4
U2 6
PU LIFE SCIENCE ALLIANCE LLC
PI COLD SPRING HARBOR
PA 1 BUNGTOWN RD, COLD SPRING HARBOR, NY 11724 USA
SN
EI
J9 LIFE SCI ALLIANCE
PD MAR 15
PY 2021
VL 4
IS 3
BP
EP
DI 10.26508/lsa.202000699
PG 18
WC Biology
SC Life Sciences & Biomedicine - Other Topics
GA RH9ZC
UT WOS:000636569400004
PM 33376131
ER
PT J
AU Zhan, Yu-Ting
Li, Lei
Zeng, Ting-Ting
Zhou, Ning-Ning
Guan, Xin-Yuan
Li, Yan
AF Zhan, Yu-ting
Li, Lei
Zeng, Ting-ting
Zhou, Ning-ning
Guan, Xin-yuan
Li, Yan
TI SNRPB-mediated RNA splicing drives tumor cell proliferation and stemness in hepatocellular carcinoma
SO AGING-US
LA English
DT Article
DE hepatocellular carcinoma; RNA splicing; cancer stem cell; glycolysis; SNRPB
ID gene-expression; cancer; progression; component; machinery; mutation; screen
AB Hepatocellular carcinoma (HCC) is one of the leading malignant diseases worldwide, but therapeutic targets for HCC are lacking. Here, we characterized a significant upregulation of Small Nuclear Ribonucleoprotein Polypeptides B and B1 (SNRPB) in HCC via qRT-PCR, western blotting, tissue microarray and public database analyses. Increased SNRPB expression was positively associated with adjacent organ invasion, tumor size, serum AFP level and poor HCC patient survival. Next, we transfected SNRPB into HCC cells to construct SNRPB-overexpressing cell lines, and short hairpin RNA targeting SNRPB was used to silence SNRPB in HCC cells. Functional studies showed that SNRPB overexpression could promote HCC cell malignant proliferation and stemness maintenance. Inversely, SNRPB knockdown in HCC cells caused inverse effects. Importantly, analysis of alternative splicing by RNA sequencing revealed that SNRPB promoted the formation of AKT3-204 and LDHA-220 splice variants, which activated the Akt pathway and aerobic glycolysis in HCC cells. In conclusion, SNRPB could serve as a prognostic predictor for patients with HCC, and it promotes HCC progression by inducing metabolic reprogramming.
C1 [Zhan, Yu-Ting; Li, Lei; Zeng, Ting-Ting; Zhou, Ning-Ning; Guan, Xin-Yuan; Li, Yan] Sun Yat Sen Univ, Ctr Canc, Collaborat Innovat Ctr Canc Med, State Key Lab Oncol South China, Guangzhou 510060, Peoples R China.
[Li, Lei; Guan, Xin-Yuan] Univ Hong Kong, Dept Clin Oncol, Hong Kong 852, Peoples R China.
RP Guan, XY; Li, Y (通讯作者)，Sun Yat Sen Univ, Ctr Canc, Collaborat Innovat Ctr Canc Med, State Key Lab Oncol South China, Guangzhou 510060, Peoples R China.; Guan, XY (通讯作者)，Univ Hong Kong, Dept Clin Oncol, Hong Kong 852, Peoples R China.
EM xyguan@hku.hk; liy6@mail.sysu.edu.cn
FU NSFC [82072604, 82072738]; National Key R&D Program of China [2017YFC130 9000]; China National Key Sci-Tech Special Project of Infectious Diseases [2018ZX10723204-006-005]; Open Funds of State Key Laboratory of Oncology in South China [HN2019-06]; Guangdong Basic and Applied Basic Research Foundation, China [2019A1515110660]; Hong Kong Research Grant Council Collaborative Research Funds [C7065-18GF, C7026-18GF]; Shenzhen Peacock team Project [KQDT2015033117210153]; Hong Kong Research Grant Council General Research Fund [17143716]
CR Bacrot S, 2015, HUM MUTAT, V36, P187, DOI 10.1002/humu.22729
Barrett T, 2013, NUCLEIC ACIDS RES, V41, P0, DOI 10.1093/nar/gks1193
Bartys N, 2019, BBA-GENE REGUL MECH, V1862, P0, DOI 10.1016/j.bbagrm.2019.07.002
Beauchamp M, 2020, DEV DYNAM, V249, P924, DOI 10.1002/dvdy.183
Berget S, 1977, P NATL ACAD SCI USA, V74, P3171, DOI 10.1073/pnas.74.8.3171
Bray F, 2018, CA-CANCER J CLIN, V68, P394, DOI 10.3322/caac.21492
Chandrashekar D, 2017, NEOPLASIA, V19, P649, DOI 10.1016/j.neo.2017.05.002
Chow L, 1977, CELL, V11, P819, DOI 10.1016/0092-8674(77)90294-X
Correa B, 2016, GENOME BIOL, V17, P0, DOI 10.1186/s13059-016-0990-4
Cronin K, 2018, CANCER-AM CANCER SOC, V124, P2785, DOI 10.1002/cncr.31551
Denko N, 2008, NAT REV CANCER, V8, P705, DOI 10.1038/nrc2468
Fu X, 2014, NAT REV GENET, V15, P689, DOI 10.1038/nrg3778
Graveley B, 2001, TRENDS GENET, V17, P100, DOI 10.1016/S0168-9525(00)02176-4
Gray T, 1999, NUCLEIC ACIDS RES, V27, P4577, DOI 10.1093/nar/27.23.4577
Hoxhaj G, 2020, NAT REV CANCER, V20, P74, DOI 10.1038/s41568-019-0216-7
Kaufman K, 2001, BIOCHEM BIOPH RES CO, V285, P1206, DOI 10.1006/bbrc.2001.5302
Kim B, 2019, GUT LIVER, V13, P342, DOI 10.5009/gnl18345
Li L, 2018, P NATL ACAD SCI USA, V115, P0, DOI 10.1073/pnas.1806219115
Liu N, 2019, CELL DEATH DIS, V10, P0, DOI 10.1038/s41419-019-1929-y
Lo RO, 2018, HEPATOLOGY, V67, P636, DOI 10.1002/hep.29519
Lynch D, 2014, NAT COMMUN, V5, P0, DOI 10.1038/ncomms5483
Matsuda F, 2017, BIOTECHNOL ADV, V35, P971, DOI 10.1016/j.biotechadv.2017.09.006
Modrek B, 2002, NAT GENET, V30, P13, DOI 10.1038/ng0102-13
Niemela E, 2015, RNA BIOL, V12, P1256, DOI 10.1080/15476286.2015.1096489
Peng N, 2020, CELL BIOL INT, V44, P1103, DOI 10.1002/cbin.11307
Reeves W, 2003, LUPUS, V12, P213, DOI 10.1191/0961203303lu360xx
Shi M, 2014, CLIN CANCER RES, V20, P4370, DOI 10.1158/1078-0432.CCR-14-0186
Siebring-van OE, 2017, MOL ONCOL, V11, P534, DOI 10.1002/1878-0261.12052
Siegel R, 2019, CA-CANCER J CLIN, V69, P7, DOI 10.3322/caac.21551
Singh B, 2017, TRANSCR-AUSTIN, V8, P91, DOI 10.1080/21541264.2016.1268245
Srivastava J, 2015, HEPATOLOGY, V61, P915, DOI 10.1002/hep.27339
Takai A, 2019, CANCER RES, V79, P2379, DOI 10.1158/0008-5472.CAN-18-3015
Tan E, 1966, J IMMUNOL, V96, P464
Tang Z, 2017, NUCLEIC ACIDS RES, V45, P0, DOI 10.1093/nar/gkx247
Tomczak K, 2015, CONTEMP ONCOL (POZN), V19, P0, DOI 10.5114/wo.2014.47136
Tornesello M, 2013, GENOMICS, V102, P74, DOI 10.1016/j.ygeno.2013.04.001
Urbanska K, 2019, INT J MOL SCI, V20, P0, DOI 10.3390/ijms20092085
Valles I, 2012, PLOS ONE, V7, P0, DOI 10.1371/journal.pone.0042086
Wang H, 2017, J CROHNS COLITIS, V11, P848, DOI 10.1093/ecco-jcc/jjx019
Wilkinson M, 2020, ANNU REV BIOCHEM, V89, P359, DOI 10.1146/annurev-biochem-091719-064225
Will C, 2001, CURR OPIN CELL BIOL, V13, P290, DOI 10.1016/S0955-0674(00)00211-8
Xu Z, 2019, HEPATOLOGY, V70, P1600, DOI 10.1002/hep.30697
Yang S, 2017, NUCLEIC ACIDS RES, V45, P0, DOI 10.1093/nar/gkw868
Zhao S, 2019, DRUG DISCOV TODAY, V24, P1258, DOI 10.1016/j.drudis.2019.03.030
Zhu L, 2020, BIOMED PHARMACOTHER, V125, P0, DOI 10.1016/j.biopha.2020.109948
NR 45
TC 0
Z9 0
U1 0
U2 1
PU IMPACT JOURNALS LLC
PI ORCHARD PARK
PA 6666 E QUAKER ST, STE 1, ORCHARD PARK, NY 14127 USA
SN 1945-4589
EI
J9 AGING-US
PD JAN 15
PY 2021
VL 13
IS 1
BP 537
EP 554
DI
PG 18
WC Cell Biology; Geriatrics & Gerontology
SC Cell Biology; Geriatrics & Gerontology
GA PX2AL
UT WOS:000611163500015
ER
PT J
AU Miyashita, Naoya
Enokido, Takayoshi
Horie, Masafumi
Fukuda, Kensuke
Urushiyama, Hirokazu
Strell, Carina
Brunnstrom, Hans
Micke, Patrick
Saito, Akira
Nagase, Takahide
AF Miyashita, Naoya
Enokido, Takayoshi
Horie, Masafumi
Fukuda, Kensuke
Urushiyama, Hirokazu
Strell, Carina
Brunnstrom, Hans
Micke, Patrick
Saito, Akira
Nagase, Takahide
TI TGF-beta-mediated epithelial-mesenchymal transition and tumor-promoting effects in CMT64 cells are reflected in the transcriptomic signature of human lung adenocarcinoma
SO SCIENTIFIC REPORTS
LA English
DT Article
ID expression; egfr
AB Epithelial-mesenchymal transition (EMT) is a cellular process during which epithelial cells acquire mesenchymal phenotypes. Cancer cells undergo EMT to acquire malignant features and TGF-beta is a key regulator of EMT. Here, we demonstrate for the first time that TGF-beta could elicit EMT in a mouse lung adenocarcinoma cell line. TGF-beta signaling activation led to cell morphological changes corresponding to EMT and enhanced the expression of mesenchymal markers and EMT-associated transcription factors in CMT64 lung cancer cells. RNA-sequencing analyses revealed that TGF-beta increases expression of Tead transcription factors and an array of Tead2 target genes. TGF-beta stimulation also resulted in alternative splicing of several genes including Cd44, tight junction protein 1 (Tjp1), and Cortactin (Cttn). In parallel with EMT, TGF-beta enhanced cell growth of CMT64 cells and promoted tumor formation in a syngeneic transplantation model. Of clinical importance, the expression of TGF-beta-induced genes identified in CMT64 cells correlated with EMT gene signatures in human lung adenocarcinoma tissue samples. Furthermore, TGF-beta-induced gene enrichment was related to poor prognosis, underscoring the tumor-promoting role of TGF-beta signaling in lung adenocarcinoma. Our cellular and syngeneic transplantation model would provide a simple and useful experimental tool to study the significance of TGF-beta signaling and EMT.
C1 [Miyashita, Naoya; Enokido, Takayoshi; Fukuda, Kensuke; Urushiyama, Hirokazu; Saito, Akira; Nagase, Takahide] Univ Tokyo, Grad Sch Med, Dept Resp Med, Bunkyo Ku, 7-3-1 Hongo, Tokyo 1130033, Japan.
[Horie, Masafumi] Osaka Univ, Grad Sch Med, Dept Canc Genome Informat, 2-2 Yamadaoka, Suita, Osaka 5650871, Japan.
[Strell, Carina; Micke, Patrick] Uppsala Univ, Dept Immunol Genet & Pathol, S-75185 Uppsala, Sweden.
[Brunnstrom, Hans] Lund Univ, Dept Clin Sci Lund, Lab Med Region Skane, Pathol, S-22185 Lund, Sweden.
RP Miyashita, N (通讯作者)，Univ Tokyo, Grad Sch Med, Dept Resp Med, Bunkyo Ku, 7-3-1 Hongo, Tokyo 1130033, Japan.
EM miyashita708-tky@umin.ac.jp
FU JSPS KAKENHI [19K23981, 18K08170, 16H02653]; Takeda Science Foundation
CR Byers L, 2013, CLIN CANCER RES, V19, P279, DOI 10.1158/1078-0432.CCR-12-1558
Chakravarthy A, 2018, NAT COMMUN, V9, P0, DOI 10.1038/s41467-018-06654-8
Collisson E, 2014, NATURE, V511, P543, DOI 10.1038/nature13385
Diepenbruck M, 2014, J CELL SCI, V127, P1523, DOI 10.1242/jcs.139865
Djureinovic D, 2016, JCI INSIGHT, V1, P0, DOI 10.1172/jci.insight.86837
Doroshow D, 2019, CLIN CANCER RES, V25, P4592, DOI 10.1158/1078-0432.CCR-18-1538
Franks L, 1976, CANCER RES, V36, P1049
Heldin C, 1997, NATURE, V390, P465, DOI 10.1038/37284
Horie M, 2018, AM J PHYSIOL-LUNG C, V314, P0, DOI 10.1152/ajplung.00193.2017
Horie M, 2012, BIOCHEM BIOPH RES CO, V423, P158, DOI 10.1016/j.bbrc.2012.05.104
Horiguchi K, 2012, ONCOGENE, V31, P3190, DOI 10.1038/onc.2011.493
Huynh L, 2019, BIOMOLECULES, V9, P0, DOI 10.3390/biom9110743
Kim Y, 2019, ONCOGENE, V38, P6521, DOI 10.1038/s41388-019-0892-5
Kuleshov M, 2016, NUCLEIC ACIDS RES, V44, P0, DOI 10.1093/nar/gkw377
Mak M, 2016, CLIN CANCER RES, V22, P609, DOI 10.1158/1078-0432.CCR-15-0876
Mattsson J, 2016, BMC CANCER, V16, P0, DOI 10.1186/s12885-016-2646-x
Miyashita N, 2020, AM J RESP CELL MOL, V63, P831, DOI 10.1165/rcmb.2019-0396OC
Miyashita N, 2020, CANCER LETT, V489, P121, DOI 10.1016/j.canlet.2020.06.002
Miyashita N, 2018, J THORAC ONCOL, V13, P1676, DOI 10.1016/j.jtho.2018.07.096
Morikawa M, 2016, CSH PERSPECT BIOL, V8, P0, DOI 10.1101/cshperspect.a021873
Noguchi S, 2018, INT J MOL SCI, V19, P0, DOI 10.3390/ijms19113674
Osada H, 2001, CANCER RES, V61, P8331
Robinson J, 2011, NAT BIOTECHNOL, V29, P24, DOI 10.1038/nbt.1754
Saito A, 2018, INT J MOL SCI, V19, P0, DOI 10.3390/ijms19082460
Saito A, 2015, AM J PHYSIOL-LUNG C, V309, P0, DOI 10.1152/ajplung.00238.2015
Saito A, 2013, PLOS ONE, V8, P0, DOI 10.1371/journal.pone.0056587
Saitoh M, 2018, J BIOCHEM, V164, P257, DOI 10.1093/jb/mvy047
Saitoh M, 2012, J BIOCHEM, V151, P563, DOI 10.1093/jb/mvs040
Shen S, 2014, P NATL ACAD SCI USA, V111, P0, DOI 10.1073/pnas.1419161111
Sundqvist A, 2018, NUCLEIC ACIDS RES, V46, P1180, DOI 10.1093/nar/gkx1190
Tan C, 2015, LANCET ONCOL, V16, P0, DOI 10.1016/S1470-2045(15)00246-6
Van RA, 2003, J BIOL CHEM, V278, P45672, DOI 10.1074/jbc.M306688200
Westcott P, 2015, NATURE, V517, P489, DOI 10.1038/nature13898
Yamauchi Y, 2010, EXP LUNG RES, V36, P12, DOI 10.3109/01902140903042589
Yang J, 2020, NAT REV MOL CELL BIO, V21, P341, DOI 10.1038/s41580-020-0237-9
Zhong W, 2020, BMC GENOMICS, V21, P0, DOI 10.1186/s12864-019-6344-3
NR 36
TC 0
Z9 0
U1 1
U2 1
PU NATURE PORTFOLIO
PI BERLIN
PA HEIDELBERGER PLATZ 3, BERLIN, 14197, GERMANY
SN 2045-2322
EI
J9 SCI REP-UK
PD NOV 17
PY 2021
VL 11
IS 1
BP
EP
DI 10.1038/s41598-021-01799-x
PG 13
WC Multidisciplinary Sciences
SC Science & Technology - Other Topics
GA XC8FN
UT WOS:000722246000043
PM 34789779
ER
PT J
AU Diebolder, Philipp
Mpoy, Cedric
Scott, Jalen
Huynh, TT
Fields, Ryan
Spitzer, Dirk
Bandara, Nilantha
Rogers, BE
AF Diebolder, Philipp
Mpoy, Cedric
Scott, Jalen
Huynh, Truc
Fields, Ryan
Spitzer, Dirk
Bandara, Nilantha
Rogers, Buck
TI Preclinical Evaluation of an Engineered Single-Chain Fragment Variable-Fragment Crystallizable Targeting Human CD44
SO JOURNAL OF NUCLEAR MEDICINE
LA English
DT Article
DE immuno-PET; CD44; scFv-Fc; Zr-89; Cu-64
ID squamous-cell carcinoma; routine production; antibody; pharmacokinetics; xenograft; binding; rg7356; head; neck
AB Glycoprotein CD44 and alternative splice variants are overexpressed in many cancers and cancer stem cells. Binding of hyaluronic acid to CD44 activates cell signaling pathways, inducing cell proliferation, cell survival, and invasion. As such, CD44 is regarded as an excellent target for cancer therapy when this interaction can be blocked. In this study, we developed a CD44-specific antibody fragment and evaluated it for imaging CD44-positive cancers using PET. Methods: A human single-chain fragment variable (scFv) was generated by phage display, using the extracellular domain of recombinant human CD44. The specificity and affinity of the scFv-CD44 were evaluated using recombinant and tumor cell-expressed CD44. Epitope mapping of the putative CD44 binding site was performed via overlapping peptide microarray. The scFv-CD44 was reformatted into a bivalent scFv-Fc-CD44, based on human IgG i -fragment crystallizable (Fc). The scFv-Fc-CD44 was radiolabeled with Cu-64 and Zr-89. The purified reagents were injected into athymic nude mice bearing CD44-positive human tumors (MDA-MB-231, breast cancer, triple-negative). Biodistribution studies were performed at different times after injection of [Cu-64]Cu-NOTA-scFv-Fc-CD44 or [Zr-89]Zr-DFO-scFv-Fc-CD44. PET/CT imaging was conducted with [Zr-89]Zr-DFO-scFv-Fc-CD44 on days 1 and 7 after injection and compared with a scFv-Fc control antibody construct targeting glycophorin A. Results: Epitope mapping of the scFv binding site revealed a linear epitope within the extracellular domain of human CD44, capable of blocking binding to native hyaluronic acid. Switching from a monovalent scFv to a bivalent scFv-Fc format improved its binding affinity toward native CD44 on human breast cancer cells by nearly 200-fold. In vivo biodistribution data showed the highest tumor uptake and tumorto-blood ratios for [Zr-89]Zr-DFO-scFv-Fc-CD44 between days 5 and 7. PET imaging confirmed excellent tumor specificity for [Zr-89]Zr-DFO-scFv-Fc-CD44 when compared with the control scFv-Fc. Conclusion: We developed a CD44-specific scFv-Fc construct that binds with nanomolar affinity to human CD44. When radiolabeled with Cu-64 or Zr-89, it demonstrated specific uptake in CD44-expressing MDA-MB-231 tumors. The high tumor uptake (similar to 56% injected dose/g) warrants clinical investigation of [Zr-89]Zr-DFO-scFv-Fc-CD44 as a versatile PET imaging agent for patients with CD44-positive tumors.
C1 [Diebolder, Philipp; Mpoy, Cedric; Scott, Jalen; Huynh, Truc T.; Bandara, Nilantha; Rogers, Buck E.] Washington Univ, Sch Med, Dept Radiat Oncol, St Louis, MO USA.
[Diebolder, Philipp; Fields, Ryan; Spitzer, Dirk] Washington Univ, Sch Med, Dept Surg, St Louis, MO 63110 USA.
[Huynh, Truc T.] Washington Univ, Dept Chem, St Louis, MO USA.
[Fields, Ryan; Spitzer, Dirk; Rogers, Buck E.] Washington Univ, Sch Med, Siteman Canc Ctr, St Louis, MO USA.
RP Rogers, BE (通讯作者)，Washington Univ, Sch Med, 4511 Forest Pk Blvd,Suite 411, St Louis, MO 63108 USA.
EM rogers@radonc.wustl.edu
FU Department of Radiation Oncology at Washington University School of Medicine; NIH [R21 CA181022-01]
CR Azevedo R, 2018, CLIN PROTEOM, V15, P0, DOI 10.1186/s12014-018-9198-9
Craft J, 2012, NUCL MED BIOL, V39, P609, DOI 10.1016/j.nucmedbio.2011.12.004
Diebolder P, 2018, ANTIBODY ENG, V0, P75
Diebolder P, 2014, THESIS, V0, P0
Diebolder P, 2018, INT J NANOMED, V13, P7375, DOI 10.2147/IJN.S177350
Diebolder P, 2014, MABS-AUSTIN, V6, P130, DOI 10.4161/mabs.27236
Glatt D, 2016, MOL PHARMACEUT, V13, P1894, DOI 10.1021/acs.molpharmaceut.6b00063
Jauw Y, 2018, EJNMMI RES, V8, P0, DOI 10.1186/s13550-018-0358-8
Kenanova V, 2005, CANCER RES, V65, P622
Kume M, 2012, APPL RADIAT ISOTOPES, V70, P1803, DOI 10.1016/j.apradiso.2012.03.009
Lindmo T, 1984, J IMMUNOL METHODS, V72, P77, DOI 10.1016/0022-1759(84)90435-6
Orian-rousseau V, 2015, ARCH TOXICOL, V89, P3, DOI 10.1007/s00204-014-1424-2
Spitzer D, 2007, J IMMUNOL, V179, P2600, DOI 10.4049/jimmunol.179.4.2600
Sundaresan G, 2003, J NUCL MED, V44, P1962
Thurber G, 2008, ADV DRUG DELIVER REV, V60, P1421, DOI 10.1016/j.addr.2008.04.012
Tijink B, 2006, CLIN CANCER RES, V12, P6064, DOI 10.1158/1078-0432.CCR-06-0910
Van OC, 2016, ONCOTARGET, V7, P80046, DOI 10.18632/oncotarget.11098
Vugts D, 2014, MABS-AUSTIN, V6, P567, DOI 10.4161/mabs.27415
Wang S, 2009, LARYNGOSCOPE, V119, P1518, DOI 10.1002/lary.20506
Weigand S, 2012, CANCER RES, V72, P4329, DOI 10.1158/0008-5472.CAN-12-0136
Wooten A, 2013, APPL SCI-BASEL, V3, P593, DOI 10.3390/app3030593
NR 21
TC 4
Z9 4
U1 2
U2 10
PU SOC NUCLEAR MEDICINE INC
PI RESTON
PA 1850 SAMUEL MORSE DR, RESTON, VA 20190-5316 USA
SN 0161-5505
EI
J9 J NUCL MED
PD JAN 1
PY 2021
VL 62
IS 1
BP 137
EP 143
DI 10.2967/jnumed.120.249557
PG 7
WC Radiology, Nuclear Medicine & Medical Imaging
SC Radiology, Nuclear Medicine & Medical Imaging
GA QM7AT
UT WOS:000621928600027
PM 32513906
ER
PT J
AU Long, Xubing
Yang, Ziwei
Li, Yang
Sun, Qinqin
Li, Xiaojuan
Kuang, Ersheng
AF Long, Xubing
Yang, Ziwei
Li, Yang
Sun, Qinqin
Li, Xiaojuan
Kuang, Ersheng
TI BRLF1-dependent viral and cellular transcriptomes and transcriptional regulation during EBV primary infection in B lymphoma cells
SO GENOMICS
LA English
DT Article
DE Epstein-Barr virus; BRLF1; Primary infection; Transcriptome; Pre-mRNA splicing
ID epstein-barr-virus; ephrin receptor a2; binding-protein; expression; gene; replication; activator; brlf1; rta; reactivation
AB The immediate-early protein BRLF1 plays important roles in lytic infection of Epstein-Barr virus (EBV), in which it activates lytic viral transcription and replication. However, knowledge of the influence of BRLF1 on cellular gene expression and transcriptional reprogramming during the early lytic cycle remains limited. In the present study, deep RNA-sequencing analysis identified all differentially expressed genes (DEGs) and alternative splicing in B lymphoma cells subjected to wild-type and BRLF1-deficient EBV primary infection. The BRLF1-dependent cellular DEGs were annotated, and major differentially enriched pathways were related to DNA replication and transcription, immune and inflammatory responses, cytokine-receptor interactions and chemokine signaling and metabolic processes. Furthermore, analysis of BRLF1-binding proteins by mass spectrometry shows that BRLF1 binds to and cooperates with several transcription factors and components of the spliceosome and then influences both RNA polymerase II-dependent transcription and pre-mRNA splicing. The RTA-binding RRE motifs or specific motifs of unique cooperative transcription factors in viral and cellular DEG promoter regions indicate that BRLF1 employs different strategies for regulating viral and cellular transcription. Thus, our study characterized BRLF1-dependent cellular and viral transcriptional profile during primary infection and then revealed the comprehensive virus-cell interaction and alterations of transcription during EBV primary infection and lytic replication.
C1 [Long, Xubing; Yang, Ziwei; Li, Yang; Sun, Qinqin; Li, Xiaojuan; Kuang, Ersheng] Sun Yat Sen Univ, Zhongshan Sch Med, Inst Human Virol, Guangzhou 510080, Guangdong, Peoples R China.
[Kuang, Ersheng] Sun Yat Sen Univ, Minist Educ, Key Lab Trop Dis Control, Guangzhou 510080, Guangdong, Peoples R China.
RP Li, XJ; Kuang, ES (通讯作者)，Sun Yat Sen Univ, Zhongshan Sch Med, North Campus,74 Zhongshan 2nd Rd, Guangzhou 510080, Peoples R China.
EM lixjuan3@mail.sysu.edu.cn; kuangersh@mail.sysu.edu.cn
FU Natural Science Foundation of China [81871643, 32061143008, 81971928]
CR Alfonso-jaume M, 2004, BIOCHEM J, V380, P735, DOI 10.1042/BJ20031281
Alka M, 2020, IMMUNOBIOLOGY, V225, P0, DOI 10.1016/j.imbio.2020.151907
Becker J, 1991, P NATL ACAD SCI USA, V88, P8332, DOI 10.1073/pnas.88.19.8332
Begitt A, 2000, P NATL ACAD SCI USA, V97, P10418, DOI 10.1073/pnas.190318397
Bentz G, 2010, VIROLOGY, V402, P121, DOI 10.1016/j.virol.2010.03.014
Bertram K, 2017, NATURE, V542, P318, DOI 10.1038/nature21079
Bossone S, 1992, P NATL ACAD SCI USA, V89, P7452, DOI 10.1073/pnas.89.16.7452
Brown H, 2010, J BIOL CHEM, V285, P25139, DOI 10.1074/jbc.M110.137737
Chari A, 2008, CELL, V135, P497, DOI 10.1016/j.cell.2008.09.020
Chen J, 2018, NAT MICROBIOL, V3, P172, DOI 10.1038/s41564-017-0081-7
Chen L, 2005, J VIROL, V79, P9635, DOI 10.1128/JVI.79.15.9635-9650.2005
Chen X, 1998, CELL, V93, P827, DOI 10.1016/S0092-8674(00)81443-9
Chen Y, 2009, CELL CYCLE, V8, P58, DOI 10.4161/cc.8.1.7411
David C, 2011, GENE DEV, V25, P972, DOI 10.1101/gad.2038011
Davis W, 2003, NUCLEIC ACIDS RES, V31, P1097, DOI 10.1093/nar/gkg192
Davis Z, 2015, MOL CELL, V57, P349, DOI 10.1016/j.molcel.2014.11.026
Delecluse H, 1998, P NATL ACAD SCI USA, V95, P8245, DOI 10.1073/pnas.95.14.8245
Ederveen T, 2018, MICROBIOME, V6, P0, DOI 10.1186/s40168-017-0395-y
Edwards R, 2019, PLOS PATHOG, V15, P0, DOI 10.1371/journal.ppat.1008071
Fatima U, 2019, VIRUSES-BASEL, V11, P0, DOI 10.3390/v11121114
Feederle R, 2000, EMBO J, V19, P3080, DOI 10.1093/emboj/19.12.3080
Florea L, 2013, F1000RES, V2, P188, DOI 10.12688/f1000research.2-188.v1
Frost T, 2018, CURR OPIN VIROL, V32, P15, DOI 10.1016/j.coviro.2018.08.012
Da SG, 2019, J CELL BIOCHEM, V120, P8764, DOI 10.1002/jcb.28163
Gehring N, 2005, MOL CELL, V20, P65, DOI 10.1016/j.molcel.2005.08.012
Gilardini MM, 2019, AUTOPHAGY, V15, P652, DOI 10.1080/15548627.2018.1536530
Grueneberg D, 1997, GENE DEV, V11, P2482, DOI 10.1101/gad.11.19.2482
Guito J, 2012, FRONT MICROBIOL, V3, P30, DOI 10.3389/fmicb.2012.00030
Hai T, 1989, GENE DEV, V3, P2083, DOI 10.1101/gad.3.12b.2083
Ho C, 2007, J VIROL, V81, P4837, DOI 10.1128/JVI.02448-06
Hunter O, 2013, J VIROL, V87, P4005, DOI 10.1128/JVI.03459-12
Kaitsuka T, 2011, EMBO REP, V12, P673, DOI 10.1038/embor.2011.82
Kaul R, 2019, PLOS ONE, V14, P0, DOI 10.1371/journal.pone.0215394
Kodeboyina S, 2010, BLOOD CELL MOL DIS, V44, P7, DOI 10.1016/j.bcmd.2009.10.002
Kriesel J, 2004, J NEUROVIROL, V10, P12, DOI 10.1080/13550280490261680
Kyle J, 2019, P NATL ACAD SCI USA, V116, P3919, DOI 10.1073/pnas.1815356116
Lebbink R, 2006, J EXP MED, V203, P1419, DOI 10.1084/jem.20052554
Lee E, 2017, NUCLEIC ACIDS RES, V45, P3280, DOI 10.1093/nar/gkx071
Lehmeier T, 1990, NUCLEIC ACIDS RES, V18, P6475, DOI 10.1093/nar/18.22.6475
Li N, 2011, J CELL BIOCHEM, V112, P675, DOI 10.1002/jcb.22976
Li T, 2019, J VIROL, V93, P0, DOI 10.1128/JVI.01599-18
Li Y, 2004, J VIROL, V78, P11778, DOI 10.1128/JVI.78.21.11778-11785.2004
Li Y, 2016, J VIROL, V90, P887, DOI 10.1128/JVI.01921-15
Long H, 2018, BLOOD, V132, P2315, DOI 10.1182/blood-2018-10-878587
Long X, 1900, EMBO REP, V22, P0, DOI 10.15252/embr.202050714
Long X, 2016, J VIROL, V90, P7880, DOI 10.1128/JVI.00999-16
Ma J, 2019, NUCLEIC ACIDS RES, V47, P0, DOI 10.1093/nar/gky869
Miller G, 2007, ADV CANCER RES, V97, P81, DOI 10.1016/S0065-230X(06)97004-3
Moshous D, 2013, J ALLERGY CLIN IMMUN, V131, P1594, DOI 10.1016/j.jaci.2013.01.042
Pellagatti A, 2018, BLOOD, V132, P1225, DOI 10.1182/blood-2018-04-843771
Pruitt K, 2014, NUCLEIC ACIDS RES, V42, P0, DOI 10.1093/nar/gkt1114
Saito S, 2013, J VIROL, V87, P4060, DOI 10.1128/JVI.02020-12
Singh R, 2018, PLOS PATHOG, V14, P0, DOI 10.1371/journal.ppat.1007062
Smith N, 2020, J VIROL, V94, P0, DOI 10.1128/JVI.00428-20
Swenson J, 1999, J VIROL, V73, P6540, DOI 10.1128/JVI.73.8.6540-6550.1999
Tso F, 2018, PLOS PATHOG, V14, P0, DOI 10.1371/journal.ppat.1006844
Udalova I, 2002, P NATL ACAD SCI USA, V99, P8167, DOI 10.1073/pnas.102674699
Wang H, 2019, J ATHEROSCLER THROMB, V26, P636, DOI 10.5551/jat.45963
Wang S, 2003, J VIROL, V77, P9590, DOI 10.1128/JVI.77.17.9590-9612.2003
Wheeler D, 2008, NUCLEIC ACIDS RES, V36, P0, DOI 10.1093/nar/gkm1000
Wu C, 2016, ONCOTARGET, V7, P18999, DOI 10.18632/oncotarget.7967
Ye F, 2016, J VIROL, V90, P9654, DOI 10.1128/JVI.01049-16
Yu J, 2009, EMBO J, V28, P21, DOI 10.1038/emboj.2008.238
Zacny V, 1998, J VIROL, V72, P8043, DOI 10.1128/JVI.72.10.8043-8051.1998
Zalani S, 1996, P NATL ACAD SCI USA, V93, P9194, DOI 10.1073/pnas.93.17.9194
Zambrano S, 2019, J AM SOC NEPHROL, V30, P1573, DOI 10.1681/ASN.2019010089
Zhang H, 2018, NAT MICROBIOL, V3, P164, DOI 10.1038/s41564-017-0080-8
Zhang Q, 2000, MOL CELL BIOL, V20, P4970, DOI 10.1128/MCB.20.14.4970-4978.2000
NR 68
TC 0
Z9 0
U1 1
U2 6
PU ACADEMIC PRESS INC ELSEVIER SCIENCE
PI SAN DIEGO
PA 525 B ST, STE 1900, SAN DIEGO, CA 92101-4495 USA
SN 0888-7543
EI
J9 GENOMICS
PD JUL 15
PY 2021
VL 113
IS 4
BP 2591
EP 2604
DI 10.1016/j.ygeno.2021.05.039
PG 14
WC Biotechnology & Applied Microbiology; Genetics & Heredity
SC Biotechnology & Applied Microbiology; Genetics & Heredity
GA TG5OC
UT WOS:000671453200008
PM 34087421
ER
PT J
AU Zhang, Yu
Zhong, Zhaohui
Li, Mei
Chen, Jingyi
Lin, Tingru
Sun, Jie
Wang, D
Mu, Qing
Su, Huiting
Wu, Na
Liu, Aiyu
Yu, Yimeng
Zhang, Menglei
Liu, Yulan
Guo, Jingzhu
Yu, Weidong
AF Zhang, Yu
Zhong, Zhaohui
Li, Mei
Chen, Jingyi
Lin, Tingru
Sun, Jie
Wang, Di
Mu, Qing
Su, Huiting
Wu, Na
Liu, Aiyu
Yu, Yimeng
Zhang, Menglei
Liu, Yulan
Guo, Jingzhu
Yu, Weidong
TI The roles and prognostic significance of ABI1-TSV-11 expression in patients with left-sided colorectal cancer
SO SCIENTIFIC REPORTS
LA English
DT Article
ID abelson interactor 1; extracellular-matrix degradation; cell-adhesion; bcr-abl; tumor-progression; abi1; eps8; cytoskeleton; protein; leukemogenesis
AB Abnormally expressed and/or phosphorylated Abelson interactor 1 (ABI1) participates in the metastasis and progression of colorectal cancer (CRC). ABI1 presents as at least 12 transcript variants (TSVs) by mRNA alternative splicing, but it is unknown which of them is involved in CRC metastasis and prognosis. Here, we firstly identified ABI1-TSV-11 as a key TSV affecting the metastasis and prognosis of left-sided colorectal cancer (LsCC) and its elevated expression is related to lymph node metastasis and shorter overall survival (OS) in LsCC by analyzing data from The Cancer Genome Atlas and TSVdb. Secondly, ABI1-TSV-11 overexpression promoted LoVo and SW480 cells adhesion and migration in vitro, and accelerated LoVo and SW480 cells lung metastasis in vivo. Finally, mechanism investigations revealed that ABI1-isoform-11 interacted with epidermal growth factor receptor pathway substrate 8 (ESP8) and regulated actin dynamics to affect LoVo and SW480 cells biological behaviors. Taken together, our data demonstrated that ABI1-TSV-11 plays an oncogenic role in LsCC, it is an independent risk factor of prognosis and may be a potential molecular marker and therapeutic target in LsCC.
C1 [Zhang, Yu; Li, Mei; Chen, Jingyi; Lin, Tingru; Sun, Jie; Di Wang; Mu, Qing; Su, Huiting; Wu, Na; Liu, Aiyu; Yu, Yimeng; Yu, Weidong] Peking Univ Peoples Hosp, Dept Cent Lab, Beijing, Peoples R China.
[Zhang, Yu; Li, Mei; Chen, Jingyi; Lin, Tingru; Sun, Jie; Di Wang; Mu, Qing; Su, Huiting; Wu, Na; Liu, Aiyu; Yu, Yimeng; Yu, Weidong] Peking Univ Peoples Hosp, Inst Clin Mol Biol, Beijing, Peoples R China.
[Zhang, Yu; Chen, Jingyi; Lin, Tingru; Liu, Yulan] Peking Univ Peoples Hosp, Dept Gastroenterol, Beijing, Peoples R China.
[Zhong, Zhaohui] Peking Univ Peoples Hosp, Dept Gen Surg, Beijing, Peoples R China.
[Zhang, Menglei] Peking Univ Peoples Hosp, Dept Anim Lab, Beijing, Peoples R China.
[Guo, Jingzhu] Peking Univ Peoples Hosp, Dept Pediat, Beijing, Peoples R China.
RP Yu, WD (通讯作者)，Peking Univ Peoples Hosp, Dept Cent Lab, Beijing, Peoples R China.; Yu, WD (通讯作者)，Peking Univ Peoples Hosp, Inst Clin Mol Biol, Beijing, Peoples R China.; Guo, JZ (通讯作者)，Peking Univ Peoples Hosp, Dept Pediat, Beijing, Peoples R China.
EM guojingzhu@pkuph.edu.cn; weidongyu@bjmu.edu.cn
FU National Natural Science Foundation of China [30872923, 81672853, 31500098]; Peking University People's Hospital Research and Development Foundation; RDB [2020-11]
CR Baba R, 2012, DIS MARKERS, V32, P273, DOI 10.1155/2012/986347
Bennett C, 2019, ANNU REV MED, V70, P307, DOI 10.1146/annurev-med-041217-010829
Biesova Z, 1997, ONCOGENE, V14, P233, DOI 10.1038/sj.onc.1200822
Bisognin A, 2014, MOL ONCOL, V8, P129, DOI 10.1016/j.molonc.2013.10.004
Boutin A, 2017, GENE DEV, V31, P370, DOI 10.1101/gad.293449.116
Bray F, 2018, CA-CANCER J CLIN, V68, P394, DOI 10.3322/caac.21492
Chaffer C, 2011, SCIENCE, V331, P1559, DOI 10.1126/science.1203543
Chen H, 2010, CANCER RES, V70, P9979, DOI 10.1158/0008-5472.CAN-10-2394
Christofori G, 2006, NATURE, V441, P444, DOI 10.1038/nature04872
Cui M, 2010, MED ONCOL, V27, P632, DOI 10.1007/s12032-009-9260-6
Cui M, 2009, MED J CHINA, V89, P3111, DOI 10.3760/ema.j.isstr
Disanza A, 2004, NAT CELL BIOL, V6, P1180, DOI 10.1038/ncb1199
Drewinko B, 1978, J NATL CANCER I, V61, P75, DOI 10.1093/jnci/61.1.75
Drewinko B, 1976, CANCER RES, V36, P467
Dubielecka P, 2010, PLOS ONE, V5, P0, DOI 10.1371/journal.pone.0010430
Faulkner J, 2020, J HEMATOL ONCOL, V13, P0, DOI 10.1186/s13045-020-00867-5
Fife C, 2014, BRIT J PHARMACOL, V171, P5507, DOI 10.1111/bph.12704
Haliassos A, 1989, NUCLEIC ACIDS RES, V17, P8093, DOI 10.1093/nar/17.20.8093
Huerta S, 2001, SURGERY, V130, P834, DOI 10.1067/msy.2001.116415
Ikeguchi A, 2001, ONCOGENE, V20, P4926, DOI 10.1038/sj.onc.1204502
Innocenti M, 2005, NAT CELL BIOL, V7, P969, DOI 10.1038/ncb1304
Innocenti M, 2004, NAT CELL BIOL, V6, P319, DOI 10.1038/ncb1105
Innocenti M, 2003, J CELL BIOL, V160, P17, DOI 10.1083/jcb.200206079
Kyriazis A, 1978, CANCER RES, V38, P3186
Kyrochristos I, 2019, CANCERS, V11, P0, DOI 10.3390/cancers11111809
[李锟 LK, 2015, [中华普通外科杂志, V0, P0
Li Y, 2007, J CELL SCI, V120, P1436, DOI 10.1242/jcs.03430
Liu S, 2009, ZHONGHUA WAI KE ZA ZHI, V47, P1732
Liu X, 2018, MOL CARCINOGEN, V57, P1237, DOI 10.1002/mc.22839
Macoska J, 2001, NEOPLASIA, V3, P99, DOI 10.1038/sj.neo.7900145
Nath D, 2019, CELL COMMUN SIGNAL, V17, P0, DOI 10.1186/s12964-019-0410-y
Olson M, 2009, CLIN EXP METASTAS, V26, P273, DOI 10.1007/s10585-008-9174-2
Pan Q, 2008, NAT GENET, V40, P1413, DOI 10.1038/ng.259
Ren R, 2005, NAT REV CANCER, V5, P172, DOI 10.1038/nrc1567
Ren X, 2018, ACS CENTRAL SCI, V4, P680, DOI 10.1021/acscentsci.8b00081
Roffers-agarwal J, 2005, BMC CELL BIOL, V6, P0, DOI 10.1186/1471-2121-6-36
Ryu J, 2009, MOL CELL BIOL, V29, P1735, DOI 10.1128/MCB.01483-08
Scita G, 1999, NATURE, V401, P290, DOI 10.1038/45822
Sebestyen E, 2015, NUCLEIC ACIDS RES, V43, P1345, DOI 10.1093/nar/gku1392
Shen H, 2015, WORLD J GASTROENTERO, V21, P6470, DOI 10.3748/wjg.v21.i21.6470
Shi Y, 1995, GENE DEV, V9, P2583, DOI 10.1101/gad.9.21.2583
Singh J, 2015, COMPUT METHOD BIOMEC, V18, P282, DOI 10.1080/10255842.2013.792917
Steeg P, 2006, NAT MED, V12, P895, DOI 10.1038/nm1469
Steinestel K, 2013, PATHOLOGE, V34, P189, DOI 10.1007/s00292-013-1810-1
Steinestel K, 2014, MOL CANCER, V13, P0, DOI 10.1186/1476-4598-13-145
Steinestel K, 2012, PLOS ONE, V7, P0, DOI 10.1371/journal.pone.0040671
Stintzing S, 2017, EUR J CANCER, V84, P69, DOI 10.1016/j.ejca.2017.07.016
Sun W, 2018, BMC GENOMICS, V19, P0, DOI 10.1186/s12864-018-4775-x
Sun X, 2008, LEUKEMIA, V22, P1053, DOI 10.1038/sj.leu.2404990
Sun X, 2009, CARCINOGENESIS, V30, P2109, DOI 10.1093/carcin/bgp251
Suresh S, 2007, ACTA BIOMATER, V3, P413, DOI 10.1016/j.actbio.2007.04.002
Tomczak K, 2015, CONTEMP ONCOL (POZN), V19, P0, DOI 10.5114/wo.2014.47136
Valastyan S, 2011, CELL, V147, P275, DOI 10.1016/j.cell.2011.09.024
Wang B, 1997, J BIOL CHEM, V272, P17542, DOI 10.1074/jbc.272.28.17542
Wang C, 2007, MOL CANCER RES, V5, P1031, DOI 10.1158/1541-7786.MCR-06-0391
Wang C, 2011, BREAST CANCER RES TR, V129, P373, DOI 10.1007/s10549-010-1241-0
Wang J, 2017, INT J ONCOL, V50, P1889, DOI 10.3892/ijo.2017.3920
Wirtz D, 2011, NAT REV CANCER, V11, P512, DOI 10.1038/nrc3080
Xiong X, 2012, ONCOGENESIS, V1, P0, DOI 10.1038/oncsis.2012.28
Yu W, 2008, CARCINOGENESIS, V29, P1717, DOI 10.1093/carcin/bgn098
Zhang J, 2015, HUM PATHOL, V46, P1331, DOI 10.1016/j.humpath.2015.05.015
NR 61
TC 0
Z9 0
U1 5
U2 9
PU NATURE RESEARCH
PI BERLIN
PA HEIDELBERGER PLATZ 3, BERLIN, 14197, GERMANY
SN 2045-2322
EI
J9 SCI REP-UK
PD MAY 24
PY 2021
VL 11
IS 1
BP
EP
DI 10.1038/s41598-021-90220-8
PG 15
WC Multidisciplinary Sciences
SC Science & Technology - Other Topics
GA SO6VE
UT WOS:000659111400006
PM 34031495
ER
PT J
AU Uzor, Simon
Porazinski, SR
Li, Ling
Clark, Bethany
Ajiro, Masahiko
Iida, Kei
Hagiwara, Masatoshi
Alqasem, AA
Perks, CM
Wilson, ID
Oltean, Sebastian
Ladomery, MR
AF Uzor, Simon
Porazinski, Sean
Li, Ling
Clark, Bethany
Ajiro, Masahiko
Iida, Kei
Hagiwara, Masatoshi
Alqasem, Abdullah
Perks, Claire
Wilson, Ian
Oltean, Sebastian
Ladomery, Michael
TI CDC2-like (CLK) protein kinase inhibition as a novel targeted therapeutic strategy in prostate cancer
SO SCIENTIFIC REPORTS
LA English
DT Article
ID splicing factor; serine; phosphorylation; promote; srpk1; exon
AB Dysregulation of alternative splicing is a feature of cancer, both in aetiology and progression. It occurs because of mutations in splice sites or sites that regulate splicing, or because of the altered expression and activity of splice factors and of splice factor kinases that regulate splice factor activity. Recently the CDC2-like kinases (CLKs) have attracted attention due to their increasing involvement in cancer. We measured the effect of the CLK inhibitor, the benzothiazole TG003, on two prostate cancer cell lines. TG003 reduced cell proliferation and increased apoptosis in PC3 and DU145 cells. Conversely, the overexpression of CLK1 in PC3 cells prevented TG003 from reducing cell proliferation. TG003 slowed scratch closure and reduced cell migration and invasion in a transwell assay. TG003 decisively inhibited the growth of a PC3 cell line xenograft in nude mice. We performed a transcriptomic analysis of cells treated with TG003. We report widespread and consistent changes in alternative splicing of cancer-associated genes including CENPE, ESCO2, CKAP2, MELK, ASPH and CD164 in both HeLa and PC3 cells. Together these findings suggest that targeting CLKs will provide novel therapeutic opportunities in prostate cancer.
C1 [Uzor, Simon; Porazinski, Sean R.; Clark, Bethany; Wilson, Ian D.; Ladomery, Michael R.] Univ West England, Fac Hlth & Appl Sci, Coldharbour Lane, Bristol BS16 1QY, Avon, England.
[Li, Ling; Oltean, Sebastian] Univ Exeter, Coll Med & Hlth, Med Sch, Inst Biomed & Clin Sci, Exeter EX1 2LU, Devon, England.
[Ajiro, Masahiko; Iida, Kei; Hagiwara, Masatoshi] Kyoto Univ, Grad Sch Med, Dept Anat & Dev Biol, Kyoto, Japan.
[Alqasem, Abdullah A.; Perks, Claire M.] Univ Bristol, Southmead Hosp, Bristol Med Sch, Translat Hlth Sci,IGFs & Metab Endocrinol Grp, Bristol BS10 5NB, Avon, England.
[Uzor, Simon] Ebonyi State Univ, Dept Med Lab Sci, PMB 53, Abakaliki, Nigeria.
[Porazinski, Sean R.] Garvan Inst Med Res, 384 Victoria St, Sydney, NSW 2010, Australia.
RP Ladomery, MR (通讯作者)，Univ West England, Fac Hlth & Appl Sci, Coldharbour Lane, Bristol BS16 1QY, Avon, England.; Oltean, S (通讯作者)，Univ Exeter, Coll Med & Hlth, Med Sch, Inst Biomed & Clin Sci, Exeter EX1 2LU, Devon, England.
EM S.Oltean@exeter.ac.uk; Michaelladomery@uwe.ac.uk
FU Tertiary Education Trust Fund of Nigeria; Prostate Cancer UK [RIA-15-030]; China Scholarship Council; Sebastian Oltean's lab: British Heart Foundation grant [PG 15/53/31371]; Diabetes UK grant [17/0005668]
CR Alomer R, 2017, P NATL ACAD SCI USA, V114, P9906, DOI 10.1073/pnas.1708291114
Amin E, 2011, CANCER CELL, V20, P768, DOI 10.1016/j.ccr.2011.10.016
Araki S, 2015, PLOS ONE, V10, P0, DOI 10.1371/journal.pone.0116929
Bao W, 2015, MOBILE DNA-UK, V6, P0, DOI 10.1186/s13100-015-0041-9
Barboro P, 2020, CARCINOGENESIS, V41, P1246, DOI 10.1093/carcin/bgaa053
Bates D, 2017, PHARMACOL REV, V69, P63, DOI 10.1124/pr.115.011239
Bidinosti M, 2016, SCIENCE, V351, P1199, DOI 10.1126/science.aad5487
Chen W, 2017, ONCOTARGET, V8, P54115, DOI 10.18632/oncotarget.11132
Das S, 2014, MOL CANCER RES, V12, P1195, DOI 10.1158/1541-7786.MCR-14-0131
Dobin A, 2013, BIOINFORMATICS, V29, P15, DOI 10.1093/bioinformatics/bts635
Dominguez D, 2016, ELIFE, V5, P0, DOI 10.7554/eLife.10288
Dong X, 2015, ONCOTARGET, V6, P1231, DOI 10.18632/oncotarget.2840
Glatz D, 2006, J NEUROCHEM, V96, P635, DOI 10.1111/j.1471-4159.2005.03552.x
Hatting M, 2017, CELL METAB, V25, P428, DOI 10.1016/j.cmet.2016.12.007
Iwai K, 2018, EMBO MOL MED, V10, P0, DOI 10.15252/emmm.201708289
Jiang L, 2016, PLOS GENET, V12, P0, DOI 10.1371/journal.pgen.1005895
Johnson K, 1991, J BIOL CHEM, V266, P3402
Kallen J, 2018, CHEMMEDCHEM, V13, P1997, DOI 10.1002/cmdc.201800344
Karni R, 2007, NAT STRUCT MOL BIOL, V14, P185, DOI 10.1038/nsmb1209
Kern S, 2014, PLOS ONE, V9, P0, DOI 10.1371/journal.pone.0105732
Kuner R, 2013, J MOL MED, V91, P237, DOI 10.1007/s00109-012-0949-1
Ladomery M, 2013, INT J CELL BIOL, V2013, P463786, DOI 10.1155/2013/463786
Lareau L, 2007, NATURE, V446, P926, DOI 10.1038/nature05676
Li P, 2013, PLOS ONE, V8, P0, DOI 10.1371/journal.pone.0053268
Liu Y, 2013, NUCLEIC ACIDS RES, V41, P4949, DOI 10.1093/nar/gkt170
Mavrou A, 2015, ONCOGENE, V34, P4311, DOI 10.1038/onc.2014.360
Menegay H, 1999, EXP CELL RES, V253, P463, DOI 10.1006/excr.1999.4655
Munoz V, 2018, J CELL BIOCHEM, V119, P5885, DOI 10.1002/jcb.26780
Murai A, 2020, PLOS ONE, V15, P0, DOI 10.1371/journal.pone.0240718
Muraki M, 2004, J BIOL CHEM, V279, P24246, DOI 10.1074/jbc.M314298200
Nam S, 2010, J BIOL CHEM, V285, P31157, DOI 10.1074/jbc.M110.122044
Nayler O, 1997, BIOCHEM J, V326, P693, DOI 10.1042/bj3260693
Obeng E, 2019, CANCER DISCOV, V9, P1493, DOI 10.1158/2159-8290.CD-19-0399
Oltean S, 2014, ONCOGENE, V33, P5311, DOI 10.1038/onc.2013.533
Pan Q, 2008, NAT GENET, V40, P1413, DOI 10.1038/ng.259
Park E, 2018, AM J HUM GENET, V102, P11, DOI 10.1016/j.ajhg.2017.11.002
Rodgers J, 2010, CELL METAB, V11, P23, DOI 10.1016/j.cmet.2009.11.006
Sako Y, 2017, SCI REP-UK, V7, P0, DOI 10.1038/srep46126
Shen S, 2014, P NATL ACAD SCI USA, V111, P0, DOI 10.1073/pnas.1419161111
Siegfried Z, 2018, CURR OPIN GENET DEV, V48, P16, DOI 10.1016/j.gde.2017.10.001
Sim S, 2017, PLOS ONE, V12, P0, DOI 10.1371/journal.pone.0182107
Sturla L, 2016, HELIYON, V2, P0, DOI 10.1016/j.heliyon.2016.e00203
Tam B, 2020, CANCER LETT, V473, P186, DOI 10.1016/j.canlet.2019.09.009
Tripathi S, 2015, CELL HOST MICROBE, V18, P723, DOI 10.1016/j.chom.2015.11.002
Urbanski L, 2018, WIRES RNA, V9, P0, DOI 10.1002/wrna.1476
Wong R, 2011, RETROVIROLOGY, V8, P0, DOI 10.1186/1742-4690-8-47
Yoshida T, 2015, CANCER RES, V75, P1516, DOI 10.1158/0008-5472.CAN-14-2443
Zerbino D, 2018, NUCLEIC ACIDS RES, V46, P0, DOI 10.1093/nar/gkx1098
Zhao S, 2013, DEV BIOL, V376, P163, DOI 10.1016/j.ydbio.2013.01.023
Zhu D, 2018, MOL CANCER THER, V17, P1727, DOI 10.1158/1535-7163.MCT-17-1084
Zou Q, 2018, EBIOMEDICINE, V31, P287, DOI 10.1016/j.ebiom.2018.05.004
Zu M, 2015, MOLECULES, V20, P19735, DOI 10.3390/molecules201119653
NR 52
TC 1
Z9 1
U1 3
U2 5
PU NATURE RESEARCH
PI BERLIN
PA HEIDELBERGER PLATZ 3, BERLIN, 14197, GERMANY
SN 2045-2322
EI
J9 SCI REP-UK
PD APR 12
PY 2021
VL 11
IS 1
BP
EP
DI 10.1038/s41598-021-86908-6
PG 12
WC Multidisciplinary Sciences
SC Science & Technology - Other Topics
GA RN6AP
UT WOS:000640434400096
PM 33846420
ER
PT J
AU Zhang, Tongwu
Choi, Jiyeon
Dilshat, Ramile
Einarsdottir, BO
Kovacs, MA
Xu, Mai
Malasky, Michael
Chowdhury, Salma
Jones, Kristine
Bishop, DT
Goldstein, AM
Iles, MM
Landi, MT
Law, MH
Shi, Jianxin
Steingrimsson, Eirikur
Brown, KM
AF Zhang, Tongwu
Choi, Jiyeon
Dilshat, Ramile
Einarsdottir, Berglind
Kovacs, Michael
Xu, Mai
Malasky, Michael
Chowdhury, Salma
Jones, Kristine
Bishop, D
Goldstein, Alisa
Iles, Mark
Landi, Maria
Law, Matthew
Shi, Jianxin
Steingrimsson, Eirikur
Brown, Kevin
TI Cell-type-specific meQTLs extend melanoma GWAS annotation beyond eQTLs and inform melanocyte gene-regulatory mechanisms
SO AMERICAN JOURNAL OF HUMAN GENETICS
LA English
DT Article
ID quantitative trait loci; human pigmentation; irf4; mitf; risk; quantification; predispose; mutation; linkage
AB Although expression quantitative trait loci (eQTLs) have been powerful in identifying susceptibility genes from genome-wide association study (GWAS) findings, most trait-associated loci are not explained by eQTLs alone. Alternative QTLs, including DNA methylation QTLs (meQTLs), are emerging, but cell-type-specific meQTLs using cells of disease origin have been lacking. Here, we established an meQTL dataset by using primary melanocytes from 106 individuals and identified 1,497,502 significant cis-meQTLs. Multi-QTL colocalization with meQTLs, eQTLs, and mRNA splice-junction QTLs from the same individuals together with imputed methylome-wide and transcriptome-wide association studies identified candidate susceptibility genes at 63% of melanoma GWAS loci. Among the three molecular QTLs, meQTLs were the single largest contributor. To compare melanocyte meQTLs with those from malignant melanomas, we performed meQTL analysis on skin cutaneous melanomas from The Cancer Genome Atlas (n = 444). A substantial proportion ofmeQTL probes (45.9%) in primary melanocytes is preserved in melanomas, while a smaller fraction of eQTL genes is preserved (12.7%). Integration of melanocyte multi-QTLs and melanoma meQTLs identified candidate susceptibility genes at 72% of melanoma GWAS loci. Beyond GWAS annotation, meQTL-eQTL colocalization in melanocytes suggested that 841 unique genes potentially share a causal variant with a nearby methylation probe in melanocytes. Finally, melanocyte trans-meQTLs identified a hotspot for rs12203592, a cis-eQTL of a transcription factor, IRF4, with 131 candidate target CpGs. Motif enrichment and IRF4 ChIP-seq analysis demonstrated that these target CpGs are enriched in IRF4 binding sites, suggesting an IRF4-mediated regulatory network. Our study highlights the utility of cell-type-specific meQTLs.
C1 [Zhang, Tongwu; Choi, Jiyeon; Kovacs, Michael A.; Xu, Mai; Goldstein, Alisa M.; Landi, Maria Teresa; Shi, Jianxin; Brown, Kevin M.] NCI, Div Canc Epidemiol & Genet, Bethesda, MD 20892 USA.
[Dilshat, Ramile; Einarsdottir, Berglind Osk; Steingrimsson, Eirikur] Univ Iceland, Fac Med, Dept Biochem & Mol Biol, BioMed Ctr, Sturlugata 8, IS-101 Reykjavik, Iceland.
[Malasky, Michael; Chowdhury, Salma; Jones, Kristine] NCI, Canc Genom Res Lab, Div Canc Epidemiol & Genet, Bethesda, MD 20892 USA.
[Bishop, D. Timothy; Iles, Mark M.] Univ Leeds, Sch Med, Leeds Inst Data Analyt, Leeds LS9 7TF, W Yorkshire, England.
[Law, Matthew H.] QIMR Berghofer Med Res Inst, Stat Genet, Brisbane, Qld 4006, Australia.
[Law, Matthew H.] Queensland Univ Technol, Sch Biomed Sci, Fac Hlth, Kelvin Grove, Qld 4059, Australia.
[Law, Matthew H.] Queensland Univ Technol, Inst Hlth & Biomed Innovat, Kelvin Grove, Qld 4059, Australia.
RP Brown, KM (通讯作者)，NCI, Div Canc Epidemiol & Genet, Bethesda, MD 20892 USA.
EM m.m.iles@leeds.ac.uk; landim@mail.nih.gov; matthew.law@qimrberghofer.edu.au; kevin.brown3@nih.gov
FU Intramural Research Program (IRP) of the Division of Cancer Epidemiology and Genetics, National Cancer Institute, US National Institutes of Health; Research Fund of Iceland [184861, 207067]; University of Iceland; Cancer Research UK [C588/A19167]; NIH [R01-CA83115]
CR Aguet F, 2020, SCIENCE, V369, P1318, DOI 10.1126/science.aaz1776
Alexander D, 2009, GENOME RES, V19, P1655, DOI 10.1101/gr.094052.109
Aryee M, 2014, BIOINFORMATICS, V30, P1363, DOI 10.1093/bioinformatics/btu049
Banovich N, 2014, PLOS GENET, V10, P0, DOI 10.1371/journal.pgen.1004663
Baron R, 1986, J PERS SOC PSYCHOL, V51, P1173, DOI 10.1037/0022-3514.51.6.1173
Baselmans B, 2019, NAT GENET, V51, P445, DOI 10.1038/s41588-018-0320-8
Baylin S, 2011, NAT REV CANCER, V11, P726, DOI 10.1038/nrc3130
Benjamini Y, 1995, J R STAT SOC B, V57, P289, DOI 10.1111/j.2517-6161.1995.tb02031.x
Bertolotto C, 2011, NATURE, V480, P94, DOI 10.1038/nature10539
Birney E, 2016, PLOS GENET, V12, P0, DOI 10.1371/journal.pgen.1006105
Bonder M, 2017, NAT GENET, V49, P131, DOI 10.1038/ng.3721
Bray N, 2016, NAT BIOTECHNOL, V34, P888, DOI 10.1038/nbt0816-888d
Chen L, 2016, CELL, V167, P1398, DOI 10.1016/j.cell.2016.10.026
Choi J, 2020, NAT COMMUN, V11, P0, DOI 10.1038/s41467-020-16590-1
Choi J, 2017, NAT GENET, V49, P1326, DOI 10.1038/ng.3927
Clark A, 2020, J ALLERGY CLIN IMMUN, V145, P1438, DOI 10.1016/j.jaci.2019.12.910
Dai J, 2020, PLOS GENET, V16, P0, DOI 10.1371/journal.pgen.1008667
Donovan M, 2020, NAT COMMUN, V11, P0, DOI 10.1038/s41467-020-14561-0
Duffy D, 2018, NAT COMMUN, V9, P4774, DOI 10.1038/s41467-018-06649-5
Foley C, 1900, NAT COMMUN, V12, P0, DOI 10.1038/s41467-020-20885-8
Garrido-martin D, 1900, NAT COMMUN, V12, P0, DOI 10.1038/s41467-020-20578-2
Gaunt T, 2016, GENOME BIOL, V17, P0, DOI 10.1186/s13059-016-0926-z
Gong J, 2019, NUCLEIC ACIDS RES, V47, P0, DOI 10.1093/nar/gky814
Grundberg E, 2013, AM J HUM GENET, V93, P876, DOI 10.1016/j.ajhg.2013.10.004
Gusev A, 2016, NAT GENET, V48, P245, DOI 10.1038/ng.3506
Hagman J, 2017, J IMMUNOL, V199, P3715, DOI 10.4049/jimmunol.1701385
Heyn H, 2014, CELL REP, V7, P331, DOI 10.1016/j.celrep.2014.03.016
Hormozdiari F, 2016, AM J HUM GENET, V99, P1245, DOI 10.1016/j.ajhg.2016.10.003
Huan T, 2019, NAT COMMUN, V10, P0, DOI 10.1038/s41467-019-12228-z
Husquin L, 2018, GENOME BIOL, V19, P0, DOI 10.1186/s13059-018-1601-3
Hysi P, 2018, NAT GENET, V50, P652, DOI 10.1038/s41588-018-0100-5
Kim-hellmuth S, 2020, SCIENCE, V369, P1332, DOI 10.1126/science.aaz8528
Kulis M, 2012, NAT GENET, V44, P1236, DOI 10.1038/ng.2443
Landi M, 2020, NAT GENET, V52, P494, DOI 10.1038/s41588-020-0611-8
Langmead B, 2009, GENOME BIOL, V10, P0, DOI 10.1186/gb-2009-10-3-r25
Law M, 2015, NAT GENET, V47, P987, DOI 10.1038/ng.3373
Levy C, 2006, TRENDS MOL MED, V12, P406, DOI 10.1016/j.molmed.2006.07.008
Li Y, 2018, NAT GENET, V50, P151, DOI 10.1038/s41588-017-0004-9
Magnusdottir E, 2013, NAT CELL BIOL, V15, P905, DOI 10.1038/ncb2798
Man K, 2013, NAT IMMUNOL, V14, P1155, DOI 10.1038/ni.2710
Mcclay J, 2015, GENOME BIOL, V16, P0, DOI 10.1186/s13059-015-0842-7
Morgan M, 2018, NAT COMMUN, V9, P0, DOI 10.1038/s41467-018-07691-z
Ongen H, 2016, BIOINFORMATICS, V32, P1479, DOI 10.1093/bioinformatics/btv722
Palomero T, 2006, P NATL ACAD SCI USA, V103, P18261, DOI 10.1073/pnas.0606108103
Pierce B, 2018, NAT COMMUN, V9, P0, DOI 10.1038/s41467-018-03209-9
Pimentel H, 2017, NAT METHODS, V14, P687, DOI 10.1038/nmeth.4324
Praetorius C, 2013, CELL, V155, P1022, DOI 10.1016/j.cell.2013.10.022
Purcell S, 2007, AM J HUM GENET, V81, P559, DOI 10.1086/519795
Richardson T, 2018, HUM MOL GENET, V27, P3293, DOI 10.1093/hmg/ddy210
Roos L, 2017, J INVEST DERMATOL, V137, P910, DOI 10.1016/j.jid.2016.11.029
Schulz H, 2017, NAT COMMUN, V8, P0, DOI 10.1038/s41467-017-01818-4
Shaffer A, 2009, CLIN CANCER RES, V15, P2954, DOI 10.1158/1078-0432.CCR-08-1845
Shi J, 2014, NAT COMMUN, V5, P0, DOI 10.1038/ncomms4365
Smith A, 2014, BMC GENOMICS, V15, P0, DOI 10.1186/1471-2164-15-145
Sobel M, 1987, SOCIOL METHOD RES, V16, P155, DOI 10.1177/0049124187016001006
Stegle O, 2012, NAT PROTOC, V7, P500, DOI 10.1038/nprot.2011.457
Storey J, 2003, P NATL ACAD SCI USA, V100, P9440, DOI 10.1073/pnas.1530509100
Taylor-weiner A, 2019, GENOME BIOL, V20, P0, DOI 10.1186/s13059-019-1836-7
Visser M, 2012, GENOME RES, V22, P446, DOI 10.1101/gr.128652.111
Wang T, 2020, FRONT GENET, V10, P0, DOI 10.3389/fgene.2019.01309
Ward L, 2012, NUCLEIC ACIDS RES, V40, P0, DOI 10.1093/nar/gkr917
Yokoyama S, 2011, NATURE, V480, P99, DOI 10.1038/nature10630
Zhang T, 2018, GENOME RES, V28, P1621, DOI 10.1101/gr.233304.117
Zhang Y, 2008, GENOME BIOL, V9, P0, DOI 10.1186/gb-2008-9-9-r137
NR 64
TC 1
Z9 1
U1 1
U2 3
PU CELL PRESS
PI CAMBRIDGE
PA 50 HAMPSHIRE ST, FLOOR 5, CAMBRIDGE, MA 02139 USA
SN 0002-9297
EI
J9 AM J HUM GENET
PD SEP 2
PY 2021
VL 108
IS 9
BP 1631
EP 1646
DI 10.1016/j.ajhg.2021.06.018
PG 16
WC Genetics & Heredity
SC Genetics & Heredity
GA UL0VE
UT WOS:000692378200007
PM 34293285
ER
PT J
AU Kocibalova, Zuzana
Guzyova, Martina
Borovska, Ivana
Messingerova, Lucia
Copakova, Lucia
Sulova, Zdena
Breier, Albert
AF Kocibalova, Zuzana
Guzyova, Martina
Borovska, Ivana
Messingerova, Lucia
Copakova, Lucia
Sulova, Zdena
Breier, Albert
TI Development of Multidrug Resistance in Acute Myeloid Leukemia Is Associated with Alterations of the LPHN1/GAL-9/TIM-3 Signaling Pathway
SO CANCERS
LA English
DT Article
DE latrophilin-1; TIM-3; galectin-9; ABCB1; CD44; acute myeloid leukemia; multidrug resistance; alternative splicing
ID galectin-9 induces apoptosis; calcium-independent receptor; alpha-latrotoxin-binding; p-glycoprotein; down-regulation; nonsmall cell; l1210 cell; expression; cd44; chemoresistance
AB Simple Summary Latrophilin-1 is a latrotoxin receptor and is commonly found in the plasma membrane of neurons. This receptor has recently been identified in the plasma membrane of myeloid leukemia blasts but not in healthy leukocytes. We have shown that the development of drug resistance associated with ABCB1 overexpression leads to decreased regulation of latrophilin-1 in human acute myeloid leukemia cell lines. Here, we proved that latrophilin-1 expression also occurs in the myeloid blasts of patients newly diagnosed with myelodysplastic syndrome when ABCB1 is overexpressed. Furthermore, we provided the evidence that in case of ABCB1 overexpression in human acute myeloid leukemia cell lines, changes in the expression of latrophilin-1-regulated proteins occur that are thought to allow myeloid blasts to escape control of the immune system. All of the above changes in protein expression appear to be involved in the overall altered phenotype of neoplastic myeloid cells following ABCB1-mediated MDR development. P-glycoprotein (known as ABCB1 transporter) expression in myeloid blasts of acute myeloid leukemia (AML) or myelodysplastic syndrome (MDS) leads to the commonly observed multidrug resistance. Overexpression of latrophilin-1 was detected in leukemic cells from AML patients. In a previous study, we showed that ABCB1 overexpression is associated with decreased latrophilin-1 expression in MOLM-13/VCR and SKM-1/VCR AML cell variants derived from MOLM-13 and SKM-1 cells by vincristine selection/adaptation. In the present study, we found that if ABCB1 overexpression occurs in myeloid blasts of newly diagnosed MDS patients, latrophilin-1 expression is attenuated. Latrophilin-1 may initiate TIM-3- and galectin-9-mediated immune escape. We demonstrated changes in the expression of both proteins by comparing ABCB1-positive cell variants (MOLM-13/VCR, SKM-1/VCR) with their ABCB1-negative counterparts. Galectin-9 was present in our cell lines in eight protein isoforms for which we identified the respective transcription variants resulting from alternative splicing, and we verified their structure by sequencing. The isoform profile of galectin-9 was different between ABCB1-positive and ABCB1-negative cell variants. The interaction partner of galectin-9 is CD44, and its expression was altered in the ABCB1-positive variants MOLM-13/VCR and SKM-1/VCR compared to their ABCB1-negative counterparts.
C1 [Kocibalova, Zuzana; Guzyova, Martina; Messingerova, Lucia; Breier, Albert] Slovak Univ Technol Bratislava, Fac Chem & Food Technol, Inst Biochem & Microbiol, Radlinskeho 9, Bratislava 81237, Slovakia.
[Borovska, Ivana; Messingerova, Lucia; Sulova, Zdena] Slovak Acad Sci, Ctr Bioscences SAS, Inst Mol Physiol & Genet, Dept Biochem & Cytochem, Dubravska Cesta 9, Bratislava 84005, Slovakia.
[Copakova, Lucia] Natl Canc Inst, Klenova 1, Bratislava 83310, Slovakia.
[Copakova, Lucia] Policlinics, Genvias, Sustekova 2422-2, Bratislava 85104, Slovakia.
RP Breier, A (通讯作者)，Slovak Univ Technol Bratislava, Fac Chem & Food Technol, Inst Biochem & Microbiol, Radlinskeho 9, Bratislava 81237, Slovakia.; Sulova, Z (通讯作者)，Slovak Acad Sci, Ctr Bioscences SAS, Inst Mol Physiol & Genet, Dept Biochem & Cytochem, Dubravska Cesta 9, Bratislava 84005, Slovakia.
EM zuzana.kocibalova@stuba.sk; martina.guzyova@stuba.sk; ivana.sevcikova@sayba.sk; lucia.messingerova@stuba.sk; copakova@genvias.sk; zdena.sulova@savba.sk; albert.breier@stuba.sk
FU Slovak Agency for Research and Development [APVV-19-0093, APVV-19-0094, APVV-18-0096]; Grant Agency of the Ministry of Education, Science, Research and Sport of the Slovak Republic; Slovak Academy of Sciences [VEGA 2/0057/18, VEGA 2/0090/18, VEGA 2/0070/19, VEGA 2/0171/21]; Slovak University of Technology in Bratislava
CR Aanhane E, 2018, ANGIOGENESIS, V21, P545, DOI 10.1007/s10456-018-9607-8
Anderson A, 2016, IMMUNITY, V44, P989, DOI 10.1016/j.immuni.2016.05.001
Asayama T, 2017, ONCOTARGET, V8, P88904, DOI 10.18632/oncotarget.21492
Aust G, 2010, ADV EXP MED BIOL, V706, P109
Azevedo R, 2018, CLIN PROTEOM, V15, P0, DOI 10.1186/s12014-018-9198-9
Bendall L, 2000, LEUKEMIA, V14, P1239, DOI 10.1038/sj.leu.2401830
Bertaina A, 2017, BRIT J HAEMATOL, V176, P629, DOI 10.1111/bjh.14505
Blum W, 2020, CANCER-AM CANCER SOC, V126, P4668, DOI 10.1002/cncr.32904
Breier A, 2013, ANTI-CANCER AGENT ME, V13, P159, DOI 10.2174/187152013804487380
Chabot S, 2002, GLYCOBIOLOGY, V12, P111, DOI 10.1093/glycob/12.2.111
Chen Y, 2020, CELL DEATH DIS, V11, P0, DOI 10.1038/s41419-020-2488-y
Coculova M, 2016, LEUKEMIA RES, V48, P32, DOI 10.1016/j.leukres.2016.05.021
Cole S, 1992, SCIENCE, V258, P1650, DOI 10.1126/science.1360704
Dama P, 2019, J IMMUNOTHER CANCER, V7, P0, DOI 10.1186/s40425-019-0611-3
Daver N, 2020, BLOOD CANCER J, V10, P0, DOI 10.1038/s41408-020-00376-1
Davletov B, 1996, J BIOL CHEM, V271, P23239, DOI 10.1074/jbc.271.38.23239
De WP, 2006, BIOCHEM BIOPH RES CO, V351, P571, DOI 10.1016/j.bbrc.2006.10.079
Diamantopoulos P, 2015, ANTICANCER RES, V35, P5141
Dohner H, 2015, NEW ENGL J MED, V373, P1136, DOI 10.1056/NEJMra1406184
Earl L, 2011, GLYCOBIOLOGY, V21, P6, DOI 10.1093/glycob/cwq144
Gibalova L, 2012, TOXICOL IN VITRO, V26, P435, DOI 10.1016/j.tiv.2012.01.014
Green S, 2020, FRONT GENET, V11, P0, DOI 10.3389/fgene.2020.00480
Hertweck M, 2011, ANN HEMATOL, V90, P493, DOI 10.1007/s00277-011-1161-z
Heusschen R, 2014, BBA-MOL BASIS DIS, V1842, P284, DOI 10.1016/j.bbadis.2013.12.003
Heusschen R, 2013, BBA-REV CANCER, V1836, P177, DOI 10.1016/j.bbcan.2013.04.006
Heusschen R, 2013, BIOL REPROD, V88, P0, DOI 10.1095/biolreprod.112.105460
Hoofd C, 2016, EXP HEMATOL, V44, P166, DOI 10.1016/j.exphem.2015.12.001
Horlad H, 2016, ONCOL LETT, V12, P1519, DOI 10.3892/ol.2016.4774
Imrichova D, 2015, EUR J PHARM SCI, V77, P29, DOI 10.1016/j.ejps.2015.05.022
Janotka L, 1900, INT J MOL SCI, V22, P0, DOI 10.3390/ijms22042076
Karantanos T, 2019, ADV EXP MED BIOL, V1139, P153, DOI 10.1007/978-3-030-14366-4_9
Kashio Y, 2003, J IMMUNOL, V170, P3631, DOI 10.4049/jimmunol.170.7.3631
Katoh S, 2007, AM J RESP CRIT CARE, V176, P27, DOI 10.1164/rccm.200608-1243OC
Kazandjian D, 2016, CLIN CANCER RES, V22, P1307, DOI 10.1158/1078-0432.CCR-15-2266
Kikushige Y, 2015, CELL STEM CELL, V17, P341, DOI 10.1016/j.stem.2015.07.011
Kocibalova Z, 2018, GEN PHYSIOL BIOPHYS, V37, P353, DOI 10.4149/gpb_2018008
Krasnoperov V, 1999, J BIOL CHEM, V274, P3590, DOI 10.1074/jbc.274.6.3590
Krasnoperov V, 1996, BIOCHEM BIOPH RES CO, V227, P868, DOI 10.1006/bbrc.1996.1598
Kuroda J, 2010, MOL CANCER RES, V8, P994, DOI 10.1158/1541-7786.MCR-10-0040
Kyca T, 1900, INT J MOL SCI, V22, P0, DOI 10.3390/ijms22115504
Lee MJ, 2009, IMMUNE NETW, V9, P58, DOI 10.4110/in.2009.9.2.58
Legras S, 1998, BLOOD, V91, P3401, DOI 10.1182/blood.V91.9.3401.3401_3401_3413
Lelianova V, 1997, J BIOL CHEM, V272, P21504, DOI 10.1074/jbc.272.34.21504
Liu J, 2006, CELL MOL IMMUNOL, V3, P359
Maiga A, 2016, BLOOD CANCER J, V6, P0, DOI 10.1038/bcj.2016.36
Marin J, 2016, BLOOD REV, V30, P55, DOI 10.1016/j.blre.2015.08.001
Matsuo Y, 1997, LEUKEMIA, V11, P1469, DOI 10.1038/sj.leu.2400768
Mcwilliam H, 2013, NUCLEIC ACIDS RES, V41, P0, DOI 10.1093/nar/gkt376
Messingerova L, 2015, GEN PHYSIOL BIOPHYS, V34, P399, DOI 10.4149/gpb_2015012
Meza-aguilar DG, 2014, BIOMOLECULAR CONCEPTS, V5, P457, DOI 10.1515/bmc-2014-0032
Mueller B, 2018, CANCERS, V10, P0, DOI 10.3390/cancers10090340
Nakagawa T, 1993, BRIT J HAEMATOL, V85, P469
Niki T, 2018, CELL PHYSIOL BIOCHEM, V50, P1856, DOI 10.1159/000494866
Nobumoto A, 2008, GLYCOBIOLOGY, V18, P735, DOI 10.1093/glycob/cwn062
Odonnell M, 2017, J NATL COMPR CANC NE, V15, P926, DOI 10.6004/jnccn.2017.0116
Ohashi R, 2007, CANCER LETT, V252, P225, DOI 10.1016/j.canlet.2006.12.025
Ossenkoppele G, 2020, LEUKEMIA, V34, P1751, DOI 10.1038/s41375-020-0725-0
Palau A, 2017, GENE CHROMOSOME CANC, V56, P243, DOI 10.1002/gcc.22430
Prebet T, 2011, EXPERT OPIN INV DRUG, V20, P287, DOI 10.1517/13543784.2011.542750
Prochazka L, 2014, CELL SIGNAL, V26, P2234, DOI 10.1016/j.cellsig.2014.07.011
Quere R, 2011, LEUKEMIA, V25, P515, DOI 10.1038/leu.2010.281
Roy S, 2020, INT J BIOL MACROMOL, V149, P501, DOI 10.1016/j.ijbiomac.2020.01.131
Seres M, 2020, CELLS-BASEL, V9, P0, DOI 10.3390/cells9040890
Shan M, 2018, IMMUNITY, V49, P709, DOI 10.1016/j.immuni.2018.08.013
Short N, 2018, LANCET, V392, P593, DOI 10.1016/S0140-6736(18)31041-9
Silva I, 2017, EBIOMEDICINE, V22, P44, DOI 10.1016/j.ebiom.2017.07.018
Silva I, 2016, ONCOIMMUNOLOGY, V5, P0, DOI 10.1080/2162402X.2016.1195535
Silva J, 2010, ADV EXP MED BIOL, V706, P59
Spitzenberger F, 2001, BIOCHIMIE, V83, P851, DOI 10.1016/S0300-9084(01)01335-9
Stomper J, 1900, LEUKEMIA, V35, P1873, DOI 10.1038/s41375-021-01218-0
Sulova Z, 2010, ANTICANCER RES, V30, P3661
Sulova Z, 2009, J PROTEOME RES, V8, P513, DOI 10.1021/pr8007094
Sumbayev V, 2016, ONCOTARGET, V7, P45575, DOI 10.18632/oncotarget.10039
Vega-carrascal I, 2011, J IMMUNOL, V186, P2897, DOI 10.4049/jimmunol.1003187
Wang N, 2014, TUMOR BIOL, V35, P3933, DOI 10.1007/s13277-013-1523-3
Wiersma V, 2013, MED RES REV, V33, P0, DOI 10.1002/med.20249
Williams M, 2020, J CLIN INVEST, V130, P1217, DOI 10.1172/JCI130809
Yague E, 2003, J BIOL CHEM, V278, P10344, DOI 10.1074/jbc.M211093200
Yang Q, 2015, ONCOL REP, V34, P1771, DOI 10.3892/or.2015.4167
Yasinska I, 2018, CELL MOL IMMUNOL, V15, P989, DOI 10.1038/s41423-018-0047-6
Yates A, 2020, NUCLEIC ACIDS RES, V48, P0, DOI 10.1093/nar/gkz966
Zhang F, 2009, MOL BIOL REP, V36, P823, DOI 10.1007/s11033-008-9251-2
Zhang J, 2019, ONCOTARGETS THER, V12, P1937, DOI 10.2147/OTT.S191621
NR 83
TC 4
Z9 4
U1 1
U2 9
PU MDPI
PI BASEL
PA ST ALBAN-ANLAGE 66, CH-4052 BASEL, SWITZERLAND
SN
EI
J9 CANCERS
PD JUL 15
PY 2021
VL 13
IS 14
BP
EP
DI 10.3390/cancers13143629
PG 23
WC Oncology
SC Oncology
GA TO0FO
UT WOS:000676599500001
PM 34298843
ER
PT J
AU Choi, HY
Jo, Heejoon
Zhao, Xiaobei
Hoadley, KA
Newman, Scott
Holt, Jeremiah
Hayward, MC
Love, Michael
Marron, JS
Hayes, DN
AF Choi, Hyo
Jo, Heejoon
Zhao, Xiaobei
Hoadley, Katherine
Newman, Scott
Holt, Jeremiah
Hayward, Michele
Love, Michael
Marron, J
Hayes, D
TI SCISSOR: a framework for identifying structural changes in RNA transcripts
SO NATURE COMMUNICATIONS
LA English
DT Article
ID cancer; isoform; methylation; consistency; expression; landscape; depth; lead
AB High-throughput sequencing protocols such as RNA-seq have made it possible to interrogate the sequence, structure and abundance of RNA transcripts at higher resolution than previous microarray and other molecular techniques. While many computational tools have been proposed for identifying mRNA variation through differential splicing/alternative exon usage, challenges in its analysis remain. Here, we propose a framework for unbiased and robust discovery of aberrant RNA transcript structures using short read sequencing data based on shape changes in an RNA-seq coverage profile. Shape changes in selecting sample outliers in RNA-seq, SCISSOR, is a series of procedures for transforming and normalizing base-level RNA sequencing coverage data in a transcript independent manner, followed by a statistical framework for its analysis (https://github.com/hyochoi/SCISSOR). The resulting high dimensional object is amenable to unsupervised screening of structural alterations across RNA-seq cohorts with nearly no assumption on the mutational mechanisms underlying abnormalities. This enables SCISSOR to independently recapture known variants such as splice site mutations in tumor suppressor genes as well as novel variants that are previously unrecognized or difficult to identify by any existing methods including recurrent alternate transcription start sites and recurrent complex deletions in 3' UTRs.
C1 [Choi, Hyo Young; Jo, Heejoon; Zhao, Xiaobei; Holt, Jeremiah; Hayes, D. Neil] Univ Tennessee, Ctr Hlth Sci, Dept Med, Memphis, TN 38163 USA.
[Choi, Hyo Young; Jo, Heejoon; Zhao, Xiaobei; Hayes, D. Neil] Univ Tennessee, Ctr Hlth Sci, UTHSC Ctr Canc Res, Memphis, TN 38163 USA.
[Choi, Hyo Young; Newman, Scott; Hayes, D. Neil] St Jude Childrens Res Hosp, Dept Computat Biol, 332 N Lauderdale St, Memphis, TN 38105 USA.
[Hoadley, Katherine A.; Love, Michael, I] Univ N Carolina, Dept Genet, Chapel Hill, NC 27515 USA.
[Hoadley, Katherine A.; Hayward, Michele C.] Univ N Carolina, Lineberger Comprehens Canc Ctr, Chapel Hill, NC 27515 USA.
[Love, Michael, I] Univ N Carolina, Dept Biostat, Chapel Hill, NC 27515 USA.
[Marron, J. S.] Univ N Carolina, Dept Stat & Operat Res, Chapel Hill, NC 27515 USA.
RP Hayes, DN (通讯作者)，Univ Tennessee, Ctr Hlth Sci, Dept Med, Memphis, TN 38163 USA.; Hayes, DN (通讯作者)，Univ Tennessee, Ctr Hlth Sci, UTHSC Ctr Canc Res, Memphis, TN 38163 USA.; Hayes, DN (通讯作者)，St Jude Childrens Res Hosp, Dept Computat Biol, 332 N Lauderdale St, Memphis, TN 38105 USA.
EM neil.hayes@uthsc.edu
FU National Cancer Institute [U10CA181009, CA211939, CA210988, UG1CA233333]
CR Abeshouse A, 2015, CELL, V163, P1011, DOI 10.1016/j.cell.2015.10.025
Agrawal A, 2018, CURR OPIN GENET DEV, V48, P67, DOI 10.1016/j.gde.2017.10.010
Anders S, 2012, GENOME RES, V22, P2008, DOI 10.1101/gr.133744.111
Anders S, 2010, GENOME BIOL, V11, P0, DOI 10.1186/gb-2010-11-10-r106
Braunschweig U, 2013, CELL, V152, P1252, DOI 10.1016/j.cell.2013.02.034
Choi HY, 2020, SCISSOR FRAMEWORK ID, V0, P0, DOI 10.5281/ZENODO.4269204]
Climente-gonzalez H, 2017, CELL REP, V20, P2215, DOI 10.1016/j.celrep.2017.08.012
Dang X, 2010, J STAT PLAN INFER, V140, P198, DOI 10.1016/j.jspi.2009.07.004
Davidson N, 2017, GENOME BIOL, V18, P0, DOI 10.1186/s13059-017-1284-1
Davila J, 2016, BMC GENOMICS, V17, P0, DOI 10.1186/s12864-016-3161-9
Donoho D, 1992, ANN STAT, V20, P1803, DOI 10.1214/aos/1176348890
Esteller M, 2011, NAT REV GENET, V12, P861, DOI 10.1038/nrg3074
Feng Q, 2016, STAT-US, V5, P82, DOI 10.1002/sta4.104
Hackl H, 2016, NAT REV GENET, V17, P441, DOI 10.1038/nrg.2016.67
Hanahan D, 2011, CELL, V144, P646, DOI 10.1016/j.cell.2011.02.013
Hu Y, 2013, NUCLEIC ACIDS RES, V41, P0, DOI 10.1093/nar/gks1026
Johnstone I, 2009, J AM STAT ASSOC, V104, P682, DOI 10.1198/jasa.2009.0121
Jung- H, 2015, NAT GENET, V47, P1242, DOI 10.1038/ng.3414
Jung S, 2009, ANN STAT, V37, P4104, DOI 10.1214/09-AOS709
Karczewski K, 2020, NATURE, V581, P434, DOI 10.1038/s41586-020-2308-7
Katz Y, 2010, NAT METHODS, V7, P1009, DOI 10.1038/nmeth.1528
Kimes P, 2014, NUCLEIC ACIDS RES, V42, P0, DOI 10.1093/nar/gku521
Kryukov G, 2016, SCIENCE, V351, P1214, DOI 10.1126/science.aad5214
Lawrence M, 2015, NATURE, V517, P576, DOI 10.1038/nature14129
Li H, 2009, BIOINFORMATICS, V25, P2078, DOI 10.1093/bioinformatics/btp352
Love M, 2014, GENOME BIOL, V15, P0, DOI 10.1186/s13059-014-0550-8
Maunakea A, 2010, NATURE, V466, P253, DOI 10.1038/nature09165
Mavrakis K, 2016, SCIENCE, V351, P1208, DOI 10.1126/science.aad5944
Nadler B, 2008, ANN STAT, V36, P2791, DOI 10.1214/08-AOS618
Oikonomou P, 2014, CELL REP, V7, P281, DOI 10.1016/j.celrep.2014.03.001
Opitz L, 2010, BMC MED GENOMICS, V3, P0, DOI 10.1186/1755-8794-3-36
Papillon-cavanagh S, 2017, NAT GENET, V49, P180, DOI 10.1038/ng.3757
Park E, 2018, AM J HUM GENET, V102, P11, DOI 10.1016/j.ajhg.2017.11.002
Paul D, 2007, STAT SINICA, V17, P1617
Pertea M, 2016, NAT PROTOC, V11, P1650, DOI 10.1038/nprot.2016.095
Reyes A, 2018, NUCLEIC ACIDS RES, V46, P582, DOI 10.1093/nar/gkx1165
Romero I, 2014, BMC BIOL, V12, P0, DOI 10.1186/1741-7007-12-42
Scotti M, 2016, NAT REV GENET, V17, P19, DOI 10.1038/nrg.2015.3
Seiler M, 2018, CELL REPORTS, V23, P282, DOI 10.1016/j.celrep.2018.01.088
Shen H, 2013, CELL, V153, P38, DOI 10.1016/j.cell.2013.03.008
Shen S, 2014, P NATL ACAD SCI USA, V111, P0, DOI 10.1073/pnas.1419161111
Song X, 2011, SEMIN CELL DEV BIOL, V0, P13
Wiesner T, 2015, NATURE, V526, P453, DOI 10.1038/nature15258
Wu J, 2011, BIOINFORMATICS, V27, P3010, DOI 10.1093/bioinformatics/btr508
Yoshida K, 2014, WIRES RNA, V5, P445, DOI 10.1002/wrna.1222
Zack T, 2013, NAT GENET, V45, P1134, DOI 10.1038/ng.2760
NR 46
TC 3
Z9 3
U1 0
U2 1
PU NATURE RESEARCH
PI BERLIN
PA HEIDELBERGER PLATZ 3, BERLIN, 14197, GERMANY
SN 2041-1723
EI
J9 NAT COMMUN
PD JAN 12
PY 2021
VL 12
IS 1
BP
EP
DI 10.1038/s41467-020-20593-3
PG 12
WC Multidisciplinary Sciences
SC Science & Technology - Other Topics
GA SU0CZ
UT WOS:000662809200013
PM 33436599
ER
PT J
AU Xie, Ruihui
Chen, Xu
Cheng, Liang
Huang, Ming
Zhou, Qianghua
Zhang, Jingtong
Chen, Yuelong
Peng, Shengmeng
Chen, Ziyue
Dong, Wen
Huang, Jian
Lin, Tianxin
AF Xie, Ruihui
Chen, Xu
Cheng, Liang
Huang, Ming
Zhou, Qianghua
Zhang, Jingtong
Chen, Yuelong
Peng, Shengmeng
Chen, Ziyue
Dong, Wen
Huang, Jian
Lin, Tianxin
TI NONO Inhibits Lymphatic Metastasis of Bladder Cancer via Alternative Splicing of SETMAR
SO MOLECULAR THERAPY
LA English
DT Article
ID regulates proliferation; radical cystectomy; prostate-cancer; protein nmt55; messenger-rna; expression; sfpq; carcinoma; leukemia; outcm
AB Bladder cancer patients with lymph node (LN) metastasis have an extremely poor prognosis and no effective treatment. The alternative splicing of precursor (pre-)mRNA participates in the progression of various tumors. However, the precise mechanisms of splicing factors and cancer-related variants in LN metastasis of bladder cancer remain largely unknown. The present study identified a splicing factor, non-POU domain-containing octamer-binding protein (NONO), that was significantly downregulated in bladder cancer tissues and correlated with LN metastasis status, tumor stage, and prognosis. Functionally, NONO markedly inhibited bladder cancer cell migration and invasion in vitro and LN metastasis in vivo. Mechanistically, NONO regulated the exon skipping of SETMAR by binding to its motif, mainly through the RRM2 domain. NONO directly interacted with splicing factor proline/glutamine rich (SFPQ) to regulate the splicing of SETMAR, and it induced metastasis suppression of bladder cancer cells. SETMAR-L overexpression significantly reversed the metastasis of NONO-knockdown bladder cancer cells, both in vitro and in vivo. The further analysis revealed that NONO-mediated SETMAR-L can induce H3K27me3 at the promotor of metastatic oncogenes and inhibit their transcription, ultimately resulting in metastasis suppression. Therefore, the present findings uncover the molecular mechanism of lymphatic metastasis in bladder cancer, which may provide novel clinical markers and therapeutic strategies for LN-metastatic bladder cancer.
C1 [Xie, Ruihui; Chen, Xu; Cheng, Liang; Huang, Ming; Zhou, Qianghua; Zhang, Jingtong; Chen, Yuelong; Peng, Shengmeng; Dong, Wen; Huang, Jian; Lin, Tianxin] Sun Yat Sen Univ, Sun Yat Sen Mem Hosp, Dept Urol, 107th Yanjiangxi Rd, Guangzhou, Peoples R China.
[Xie, Ruihui; Chen, Xu; Cheng, Liang; Huang, Ming; Zhou, Qianghua; Zhang, Jingtong; Chen, Yuelong; Peng, Shengmeng; Lin, Tianxin] Sun Yat Sen Univ, Sun Yat Sen Mem Hosp, Guangdong Prov Key Lab Malignant Tumor Epigenet &, Guangzhou, Peoples R China.
[Chen, Ziyue] Guangzhou Med Univ, Guangzhou Women & Childrens Med Ctr, Dept Pediat Surg, Guangzhou, Peoples R China.
[Lin, Tianxin] Sun Yat Sen Univ, Affiliated Kashi Hosp, Dept Urol, Kashi, Peoples R China.
RP Chen, X; Huang, J; Lin, TX (通讯作者)，Sun Yat Sen Univ, Sun Yat Sen Mem Hosp, Dept Urol, 107th Yanjiangxi Rd, Guangzhou, Peoples R China.
EM chenx457@mail.sysu.edu.cn; huangj8@mail.sysu.edu.cn; lintx@mail.sysu.edu.cn
FU National Key Research and Development Program of China [2018YFA0902803]; National Natural Science Foundation of China [81825016, 81961128027, 81702523, 81772719, 81772728, 81972383]; Key Areas Research and Development Program of Guangdong [2018B010109006]; Guangdong Basic and Applied Basic Research Foundation [2020A1515010888, 2019A1515010188]; Science and Technology Planning Project of Guangdong Province [2017B020227007]; Guangdong Special Support Program [2017TX04R246]; Fundamental Research Funds for the Central Universities [18ykpy18]; Guangdong Province Higher Vocational Colleges & Schools Pearl River Scholar Funded Scheme; Yat-Sen Scholarship for Young Scientists
CR Benegiamo G, 2018, CELL METAB, V27, P404, DOI 10.1016/j.cmet.2017.12.010
Boussadia Z, 2018, J EXP CLIN CANC RES, V37, P0, DOI 10.1186/s13046-018-0915-z
Chang K, 2011, J PROTEOME RES, V10, P4935, DOI 10.1021/pr200311p
Chen X, 2019, CLIN CANCER RES, V25, P1389, DOI 10.1158/1078-0432.CCR-18-1656
Chen X, 2017, J CELL MOL MED, V21, P1266, DOI 10.1111/jcmm.12999
Chen Z, 2019, MOL THER, V27, P326, DOI 10.1016/j.ymthe.2018.12.015
Choi S, 2019, MOL CANCER, V18, P0, DOI 10.1186/s12943-019-1018-y
Cirak S, 2011, LANCET, V378, P595, DOI 10.1016/S0140-6736(11)60756-3
Goyenvalle A, 2009, MOL THER, V17, P1234, DOI 10.1038/mt.2009.113
Gu P, 2019, MOL CANCER, V18, P0, DOI 10.1186/s12943-019-1037-8
Gu P, 2017, MOL THER, V25, P1959, DOI 10.1016/j.ymthe.2017.04.016
Guo T, 2019, CELL DEATH DIS, V10, P0, DOI 10.1038/s41419-018-1278-2
Hautmann R, 2012, EUR UROL, V61, P1039, DOI 10.1016/j.eururo.2012.02.028
Ishiguro H, 2003, INT J CANCER, V105, P26, DOI 10.1002/ijc.11021
Jaafar L, 2017, NUCLEIC ACIDS RES, V45, P1848, DOI 10.1093/nar/gkw1209
Jeyaratnam D, 2014, EXP HEMATOL, V42, P448, DOI 10.1016/j.exphem.2014.02.005
Ji Q, 2014, BRIT J CANCER, V111, P736, DOI 10.1038/bjc.2014.383
Knott G, 2016, NUCLEIC ACIDS RES, V44, P3989, DOI 10.1093/nar/gkw271
Kole R, 2013, MOL THER, V21, P920, DOI 10.1038/mt.2013.75
Lee S, 2005, P NATL ACAD SCI USA, V102, P18075, DOI 10.1073/pnas.0503676102
Lee S, 2016, NAT MED, V22, P672, DOI 10.1038/nm.4097
Liu X, 2017, MOL CANCER, V16, P0, DOI 10.1186/s12943-017-0744-2
Lu J, 2015, MOL CELL BIOL, V35, P1223, DOI 10.1128/MCB.00993-14
Ma C, 2016, CELL REP, V17, P997, DOI 10.1016/j.celrep.2016.09.078
May M, 2011, EUR UROL, V59, P712, DOI 10.1016/j.eururo.2011.01.030
Parkin D, 2005, CA-CANCER J CLIN, V55, P74, DOI 10.3322/canjclin.55.2.74
Pavao M, 2001, BMC CANCER, V1, P0, DOI 10.1186/1471-2407-1-15
Petti E, 2019, NAT COMMUN, V10, P0, DOI 10.1038/s41467-019-08863-1
Rafiei S, 2015, CANCER LETT, V361, P262, DOI 10.1016/j.canlet.2015.03.012
Raza S, 2014, EUR UROL, V66, P920, DOI 10.1016/j.eururo.2014.03.015
Schiffnery S, 2011, CARCINOGENESIS, V32, P1176, DOI 10.1093/carcin/bgr103
Scotti M, 2016, NAT REV GENET, V17, P19, DOI 10.1038/nrg.2015.3
Seiler M, 2018, NAT MED, V24, P497, DOI 10.1038/nm.4493
Slansky J, 2019, NEW ENGL J MED, V380, P877, DOI 10.1056/NEJMcibr1814237
Sveen A, 2016, ONCOGENE, V35, P2413, DOI 10.1038/onc.2015.318
Tellier M, 2019, NUCLEIC ACIDS RES, V47, P122, DOI 10.1093/nar/gky937
Traish A, 1997, DIAGN MOL PATHOL, V6, P209, DOI 10.1097/00019606-199708000-00005
Tsofack S, 2011, MOL CANCER, V10, P0, DOI 10.1186/1476-4598-10-145
Van BJ, 2014, NAT CELL BIOL, V16, P982, DOI 10.1038/ncb3038
Venables J, 2006, BIOESSAYS, V28, P378, DOI 10.1002/bies.20390
Venables J, 2009, NAT STRUCT MOL BIOL, V16, P670, DOI 10.1038/nsmb.1608
Williamson E, 2008, BIOCHIMIE, V90, P1422, DOI 10.1016/j.biochi.2008.05.010
Wray J, 2009, BLOOD, V114, P1852, DOI 10.1182/blood-2008-08-175760
Xie R, 2019, CANCER LETT, V449, P31, DOI 10.1016/j.canlet.2019.01.041
Youssef R, 2011, INT J SURG ONCOL, V2011, P0, DOI 10.1155/2011/758189
Zargar-shoshtari K, 2016, J UROLOGY, V195, P53, DOI 10.1016/j.juro.2015.07.085
Zhou X, 2019, J CLIN INVEST, V129, P676, DOI 10.1172/JCI120279
NR 47
TC 22
Z9 22
U1 10
U2 24
PU CELL PRESS
PI CAMBRIDGE
PA 50 HAMPSHIRE ST, FLOOR 5, CAMBRIDGE, MA 02139 USA
SN 1525-0016
EI
J9 MOL THER
PD JAN 6
PY 2021
VL 29
IS 1
BP 291
EP 307
DI 10.1016/j.ymthe.2020.08.018
PG 17
WC Biotechnology & Applied Microbiology; Genetics & Heredity; Medicine, Research & Experimental
SC Biotechnology & Applied Microbiology; Genetics & Heredity; Research & Experimental Medicine
GA PU7MK
UT WOS:000609485200008
PM 32950106
ER
PT J
AU Lou, Shenghan
Meng, Fanzheng
Yin, Xin
Zhang, Yao
Han, Bangling
Xue, Yingwei
AF Lou, Shenghan
Meng, Fanzheng
Yin, Xin
Zhang, Yao
Han, Bangling
Xue, Yingwei
TI Comprehensive Characterization of RNA Processing Factors in Gastric Cancer Identifies a Prognostic Signature for Predicting Clinical Outcomes and Therapeutic Responses
SO FRONTIERS IN IMMUNOLOGY
LA English
DT Article
DE RNA processing factors; alternative splicing event; drug response; prognostic model; immune heterogeneity; gastric cancer
ID nf-kappa-b; hazard ratio; protein; metastasis; discovery; resource; package
AB RNA processing converts primary transcript RNA into mature RNA. Altered RNA processing drives tumor initiation and maintenance, and may generate novel therapeutic opportunities. However, the role of RNA processing factors in gastric cancer (GC) has not been clearly elucidated. This study presents a comprehensive analysis exploring the clinical, molecular, immune, and drug response features underlying the RNA processing factors in GC. This study included 1079 GC cases from The Cancer Genome Atlas (TCGA, training set), our hospital cohort, and two other external validation sets (GSE15459, GSE62254). We developed an RNA processing-related prognostic signature using Cox regression with the least absolute shrinkage and selection operator (LASSO) penalty. The prognostic value of the signature was evaluated using a multiple-method approach. The genetic variants, pathway activation, immune heterogeneity, drug response, and splicing features associated with the risk signature were explored using bioinformatics methods. Among the tested 819 RNA processing genes, we identified five distinct RNA processing patterns with specific clinical outcomes and biological features. A 10-gene RNA processing-related prognostic signature, involving ZBTB7A, METTL2B, CACTIN, TRUB2, POLDIP3, TSEN54, SUGP1, RBMS1, TGFB1, and PWP2, was further identified. The signature was a powerful and robust prognosis factor in both the training and validation datasets. Notably, it could stratify the survival of patients with GC in specific tumor-node-metastasis (TNM) classification subgroups. We constructed a composite prognostic nomogram to facilitate clinical practice by integrating this signature with other clinical variables (TNM stage, age). Patients with low-risk scores were characterized with good clinical outcomes, proliferation, and metabolism hallmarks. Conversely, poor clinical outcome, invasion, and metastasis hallmarks were enriched in the high-risk group. The RNA processing signature was also involved in tumor microenvironment reprogramming and regulating alternative splicing, causing different drug response features between the two risk groups. The low-risk subgroup was characterized by high genomic instability, high alternative splicing and might benefit from the immunotherapy. Our findings highlight the prognostic value of RNA processing factors for patients with GC and provide insights into the specific clinical and molecular features underlying the RNA processing-related signature, which may be important for patient management and targeting treatment.
C1 [Lou, Shenghan; Yin, Xin; Zhang, Yao; Han, Bangling; Xue, Yingwei] Harbin Med Univ Canc Hosp, Dept Surg Gastroenterol, Harbin, Peoples R China.
[Meng, Fanzheng] Univ Sci & Technol China, Dept Gen Surg, Affiliated Hosp 1, Hefei, Peoples R China.
RP Xue, YW (通讯作者)，Harbin Med Univ Canc Hosp, Dept Surg Gastroenterol, Harbin, Peoples R China.
EM xueyingwei@hrbmu.edu.cn
FU Project Nn10 of Harbin Medical University Cancer Hospital [Nn102017-03]
CR Arai H, 2020, CANCERS, V12, P0, DOI 10.3390/cancers12051100
Arroyo J, 2016, CELL METAB, V24, P875, DOI 10.1016/j.cmet.2016.08.017
Atzei P, 2010, J BIOL CHEM, V285, P36804, DOI 10.1074/jbc.M110.139113
Bader G, 2003, BMC BIOINFORMATICS, V4, P0, DOI 10.1186/1471-2105-4-2
Basu A, 2013, CELL, V154, P1151, DOI 10.1016/j.cell.2013.08.003
Becht E, 2016, GENOME BIOL, V17, P0, DOI 10.1186/s13059-016-1070-5
Bray F, 2018, CA-CANCER J CLIN, V68, P394, DOI 10.3322/caac.21492
Carbon S, 2009, BIOINFORMATICS, V25, P288, DOI 10.1093/bioinformatics/btn615
Chen X, 2005, HUM PATHOL, V36, P1294, DOI 10.1016/j.humpath.2005.09.003
Climente-gonzalez H, 2017, CELL REP, V20, P2215, DOI 10.1016/j.celrep.2017.08.012
Coppin L, 2018, INT J MOL SCI, V19, P0, DOI 10.3390/ijms19030650
Corsello S, 2020, NAT CANCER, V1, P235, DOI 10.1038/s43018-019-0018-6
Dai H, 2019, CANCER CELL INT, V19, P0, DOI 10.1186/s12935-019-0832-z
Durinck S, 2005, BIOINFORMATICS, V21, P3439, DOI 10.1093/bioinformatics/bti525
Eng K, 2015, ONCOTARGET, V6, P36308, DOI 10.18632/oncotarget.6121
Fu Y, 2014, NAT REV GENET, V15, P293, DOI 10.1038/nrg3724
Fuchs C, 2018, JAMA ONCOL, V4, P0, DOI 10.1001/jamaoncol.2018.0013
Gautier L, 2004, BIOINFORMATICS, V20, P307, DOI 10.1093/bioinformatics/btg405
Geeleher P, 2014, PLOS ONE, V9, P0, DOI 10.1371/journal.pone.0107468
Geeleher P, 2014, GENOME BIOL, V15, P0, DOI 10.1186/gb-2014-15-3-r47
Hanzelmann S, 2013, BMC BIOINFORMATICS, V14, P0, DOI 10.1186/1471-2105-14-7
Irizarry R, 2003, NUCLEIC ACIDS RES, V31, P0, DOI 10.1093/nar/gng015
Jiang P, 2018, NAT MED, V24, P1550, DOI 10.1038/s41591-018-0136-1
Kang Y, 2017, LANCET, V390, P2461, DOI 10.1016/S0140-6736(17)31827-5
Katai H, 2018, GASTRIC CANCER, V21, P144, DOI 10.1007/s10120-017-0716-7
Langfelder P, 2008, BMC BIOINFORMATICS, V9, P0, DOI 10.1186/1471-2105-9-559
Leek J, 2012, BIOINFORMATICS, V28, P882, DOI 10.1093/bioinformatics/bts034
Liberzon A, 2015, CELL SYST, V1, P417, DOI 10.1016/j.cels.2015.12.004
Liu D, 2020, FRONT PHARMACOL, V11, P0, DOI 10.3389/fphar.2020.00178
Liu L, 2003, J BIOL CHEM, V278, P10041, DOI 10.1074/jbc.M208694200
Lou S, 1900, AGING-US, V13, P5824, DOI 10.18632/aging.202507
Lou S, 1900, AGING-US, V13, P4317, DOI 10.18632/aging.202393
Lu X, 2020, CELL PROLIFERAT, V53, P0, DOI 10.1111/cpr.12861
Maehara Y, 1999, J CLIN ONCOL, V17, P607, DOI 10.1200/JCO.1999.17.2.607
Manning K, 2017, NAT REV MOL CELL BIO, V18, P102, DOI 10.1038/nrm.2016.139
Matera A, 2014, NAT REV MOL CELL BIO, V15, P108, DOI 10.1038/nrm3742
Mayakonda A, 2018, GENOME RES, V28, P1747, DOI 10.1101/gr.239244.118
Muro K, 2016, LANCET ONCOL, V17, P717, DOI 10.1016/S1470-2045(16)00175-3
Obeng E, 2019, CANCER DISCOV, V9, P1493, DOI 10.1158/2159-8290.CD-19-0399
Oltean S, 2014, ONCOGENE, V33, P5311, DOI 10.1038/onc.2013.533
Peng W, 2019, CANCER CELL INT, V19, P0, DOI 10.1186/s12935-019-1020-x
Rooney M, 2015, CELL, V160, P48, DOI 10.1016/j.cell.2014.12.033
Royston P, 2013, BMC MED RES METHODOL, V13, P0, DOI 10.1186/1471-2288-13-152
Ryan M, 2016, NUCLEIC ACIDS RES, V44, P0, DOI 10.1093/nar/gkv1288
Saltz J, 2018, CELL REPORTS, V23, P181, DOI 10.1016/j.celrep.2018.03.086
Sasako M, 2010, JPN J CLIN ONCOL, V40, P0, DOI 10.1093/jjco/hyq124
Shannon P, 2003, GENOME RES, V13, P2498, DOI 10.1101/gr.1239303
Shyr C, 2014, BMC MED GENOMICS, V7, P0, DOI 10.1186/s12920-014-0064-y
Subramanian A, 2005, P NATL ACAD SCI USA, V102, P15545, DOI 10.1073/pnas.0506580102
Sun G, 2018, MOL MED REP, V17, P2635, DOI 10.3892/mmr.2017.8104
Suzuki M, 2016, CELL MOL LIFE SCI, V73, P1085, DOI 10.1007/s00018-015-2040-x
Szklarczyk D, 2019, NUCLEIC ACIDS RES, V47, P0, DOI 10.1093/nar/gky1131
Tang S, 2020, BMC CANCER, V20, P0, DOI 10.1186/s12885-020-06866-6
Thul P, 2018, PROTEIN SCI, V27, P233, DOI 10.1002/pro.3307
Tollervey D, 2000, CELL, V103, P703, DOI 10.1016/S0092-8674(00)00174-4
Torre L, 2015, CA-CANCER J CLIN, V65, P87, DOI 10.3322/caac.21262
Uno H, 2014, J CLIN ONCOL, V32, P2380, DOI 10.1200/JCO.2014.55.2208
Vickers A, 2006, MED DECIS MAKING, V26, P565, DOI 10.1177/0272989X06295361
Wagner G, 2012, THEOR BIOSCI, V131, P281, DOI 10.1007/s12064-012-0162-3
Wang E, 2008, NATURE, V456, P470, DOI 10.1038/nature07509
Wilkerson M, 2010, BIOINFORMATICS, V26, P1572, DOI 10.1093/bioinformatics/btq170
Yang W, 2013, NUCLEIC ACIDS RES, V41, P0, DOI 10.1093/nar/gks1111
Yoshihara K, 2013, NAT COMMUN, V4, P0, DOI 10.1038/ncomms3612
Yu G, 2012, OMICS, V16, P284, DOI 10.1089/omi.2011.0118
Zhou W, 1900, FRONT ONCOL, V11, P0, DOI 10.3389/fonc.2021.617289
NR 65
TC 1
Z9 1
U1 5
U2 12
PU FRONTIERS MEDIA SA
PI LAUSANNE
PA AVENUE DU TRIBUNAL FEDERAL 34, LAUSANNE, CH-1015, SWITZERLAND
SN 1664-3224
EI
J9 FRONT IMMUNOL
PD AUG 3
PY 2021
VL 12
IS
BP
EP
DI 10.3389/fimmu.2021.719628
PG 20
WC Immunology
SC Immunology
GA UA9LH
UT WOS:000685475300001
PM 34413861
ER
PT J
AU Kremsdorf, Dina
Lekbaby, Bouchra
Bablon, Pierre
Sotty, Jules
Augustin, Jeremy
Schnuriger, Aurelie
Pol, Jonathan
Soussan, Patrick
AF Kremsdorf, Dina
Lekbaby, Bouchra
Bablon, Pierre
Sotty, Jules
Augustin, Jeremy
Schnuriger, Aurelie
Pol, Jonathan
Soussan, Patrick
TI Alternative splicing of viral transcripts: the dark side of HBV
SO GUT
LA English
DT Article
ID hepatitis-b-virus; posttranscriptional regulatory element; surface fusion protein; t-cell response; binding-protein; in-vivo; molecular characterization; hepatocellular-carcinoma; reverse transcription; functional-analysis
AB Regulation of alternative splicing is one of the most efficient mechanisms to enlarge the proteomic diversity in eukaryotic organisms. Many viruses hijack the splicing machinery following infection to accomplish their replication cycle. Regarding the HBV, numerous reports have described alternative splicing events of the long viral transcript (pregenomic RNA), which also acts as a template for viral genome replication. Alternative splicing of HBV pregenomic RNAs allows the synthesis of at least 20 spliced variants. In addition, almost all these spliced forms give rise to defective particles, detected in the blood of infected patients. HBV-spliced RNAs have long been unconsidered, probably due to their uneasy detection in comparison to unspliced forms as well as for their dispensable role during viral replication. However, recent data highlighted the relevance of these HBV-spliced variants through (1) the trans-regulation of the alternative splicing of viral transcripts along the course of liver disease; (2) the ability to generate defective particle formation, putative biomarker of the liver disease progression; (3) modulation of viral replication; and (4) their intrinsic propensity to encode for novel viral proteins involved in liver pathogenesis and immune response. Altogether, tricky regulation of HBV alternative splicing may contribute to modulate multiple viral and cellular processes all along the course of HBV-related liver disease.
C1 [Kremsdorf, Dina; Lekbaby, Bouchra; Bablon, Pierre; Sotty, Jules; Augustin, Jeremy; Schnuriger, Aurelie; Soussan, Patrick] Sorbonne Univ, Fac St Antoine, Ctr Rech St Antoine, Inst Natl Sante & Rech Med U938, 27 Rue Chaligny, F-75012 Paris, France.
[Schnuriger, Aurelie; Soussan, Patrick] GHU Paris Est, Assistance Publ Hopitaux Paris, Dept Virol, Paris, France.
[Pol, Jonathan] Sorbonne Univ, Univ Paris, Ctr Rech Cordeliers, Inst Natl Sante & Rech Med U1138, Paris, France.
[Pol, Jonathan] Gustave Roussy Canc Campus, Metabol Ann Cell Biol Platforms, Villejuif, France.
RP Soussan, P (通讯作者)，Sorbonne Univ, Fac St Antoine, Ctr Rech St Antoine, Inst Natl Sante & Rech Med U938, 27 Rue Chaligny, F-75012 Paris, France.
EM patrick.soussan@inserm.fr
FU Institut National de la Sante et de la. Recherche Medicale (Inserm)-France; Universite Sorbonne UniversiteFrance; Agence Nationale de la Recherche sur le Sida et les Hepatites (ANRS)France [ECTZ 103985, ECTZ 163186]; Fondation pour la Recherche Medicale (FRM)-France [EQU202003010517]
CR Abraham T, 2008, VIROLOGY, V379, P30, DOI 10.1016/j.virol.2008.06.021
Bayard F, 2012, J VIRAL HEPATITIS, V19, P872, DOI 10.1111/j.1365-2893.2012.01611.x
Bayliss J, 2013, J HEPATOL, V59, P1022, DOI 10.1016/j.jhep.2013.06.018
Betz-stablein B, 2016, J VIROL, V90, P7171, DOI 10.1128/JVI.00243-16
Black D, 2003, ANNU REV BIOCHEM, V72, P291, DOI 10.1146/annurev.biochem.72.121801.161720
Brechot C, 2010, PATHOL BIOL, V58, P278, DOI 10.1016/j.patbio.2010.05.001
Burset M, 2000, NUCLEIC ACIDS RES, V28, P4364, DOI 10.1093/nar/28.21.4364
Candotti D, 2012, GUT, V61, P1744, DOI 10.1136/gutjnl-2011-301281
Chabrolles H, 2020, PLOS PATHOG, V16, P0, DOI 10.1371/journal.ppat.1008593
Chen B, 2006, GASTROENTEROLOGY, V130, P1153, DOI 10.1053/j.gastro.2006.01.011
Chen B, 2018, WORLD J GASTROENTERO, V24, P1507, DOI 10.3748/wjg.v24.i14.1507
Chen J, 2015, SCI REP-UK, V5, P0, DOI 10.1038/srep16459
Chen J, 2014, BMC CANCER, V14, P0, DOI 10.1186/1471-2407-14-282
Chen J, 2010, J MED VIROL, V82, P2019, DOI 10.1002/jmv.21918
Chen P, 1989, J VIROL, V63, P4165, DOI 10.1128/JVI.63.10.4165-4171.1989
Chen W, 2012, J VIROL, V86, P13533, DOI 10.1128/JVI.02095-12
Chen W, 2010, J GEN VIROL, V91, P2592, DOI 10.1099/vir.0.022517-0
Chowdhury J, 2011, FEBS LETT, V585, P3348, DOI 10.1016/j.febslet.2011.09.026
Cox L, 2011, J MED VIROL, V83, P1321, DOI 10.1002/jmv.22118
Desmet F, 2009, NUCLEIC ACIDS RES, V37, P0, DOI 10.1093/nar/gkp215
Donello J, 1996, J VIROL, V70, P4345, DOI 10.1128/JVI.70.7.4345-4351.1996
Duriez M, 2017, J HEPATOL, V67, P687, DOI 10.1016/j.jhep.2017.05.025
Gerner P, 2003, PEDIATR RES, V53, P891, DOI 10.1203/01.PDR.0000064906.63939.72
Gerner P, 1998, VIROLOGY, V245, P163, DOI 10.1006/viro.1998.9126
Graham S, 2017, VIRUS RES, V231, P83, DOI 10.1016/j.virusres.2016.11.016
Gunther S, 1997, VIROLOGY, V238, P363, DOI 10.1006/viro.1997.8863
Gunther S, 1997, VIROLOGY, V235, P104, DOI 10.1006/viro.1997.8676
Hallegger M, 2010, FEBS J, V277, P856, DOI 10.1111/j.1742-4658.2009.07521.x
Han S, 2010, BIOCHEM J, V430, P379, DOI 10.1042/BJ20100396
Hantz O, 1992, VIROLOGY, V190, P193, DOI 10.1016/0042-6822(92)91205-9
Hass M, 2005, HEPATOLOGY, V42, P93, DOI 10.1002/hep.20748
Hatakeyama T, 2007, HEPATOLOGY, V45, P1179, DOI 10.1002/hep.21581
Hayer J, 2013, NUCLEIC ACIDS RES, V41, P0, DOI 10.1093/nar/gks1022
Heise T, 2006, NUCLEIC ACIDS RES, V34, P353, DOI 10.1093/nar/gkj440
Hernandez-lopez H, 2012, BIOCHEM J, V445, P145, DOI 10.1042/BJ20120413
Huang C, 2011, FEBS J, V278, P1533, DOI 10.1111/j.1742-4658.2011.08077.x
Huang C, 2013, VIRUS RES, V174, P18, DOI 10.1016/j.virusres.2013.02.004
Huang H, 2000, VIROLOGY, V275, P398, DOI 10.1006/viro.2000.0478
Huang J, 1993, MOL CELL BIOL, V13, P7476, DOI 10.1128/MCB.13.12.7476
Irimia M, 2012, CURR OPIN CELL BIOL, V24, P323, DOI 10.1016/j.ceb.2012.03.005
Ito N, 2019, FRONT MICROBIOL, V10, P0, DOI 10.3389/fmicb.2019.00207
Jansen L, 2016, J INFECT DIS, V213, P224, DOI 10.1093/infdis/jiv397
Karn J, 2012, CSH PERSPECT MED, V2, P0, DOI 10.1101/cshperspect.a006916
Kelemen O, 2013, GENE, V514, P1, DOI 10.1016/j.gene.2012.07.083
Kock J, 2004, J VIROL, V78, P13812, DOI 10.1128/JVI.78.24.13812-13818.2004
Kock J, 2012, PLOS ONE, V7, P0, DOI 10.1371/journal.pone.0037248
Kornblihtt A, 2013, NAT REV MOL CELL BIO, V14, P153, DOI 10.1038/nrm3525
Lam A, 2017, ANTIMICROB AGENTS CH, V61, P0, DOI 10.1128/AAC.00680-17
Lee G, 2008, VIRUS RES, V136, P1, DOI 10.1016/j.virusres.2008.05.007
Lewellyn E, 2007, J VIROL, V81, P6207, DOI 10.1128/JVI.00210-07
Li Y, 2016, SCI REP-UK, V6, P0, DOI 10.1038/srep36741
Lim C, 1900, V2021, V0, P7
Lin C, 2012, J BIOMED SCI, V19, P0, DOI 10.1186/1423-0127-19-17
Lin Y, 2017, VIROLOGY, V510, P224, DOI 10.1016/j.virol.2017.07.025
Loeb D, 2002, J VIROL, V76, P10195, DOI 10.1128/JVI.76.20.10195-10202.2002
Lu Y, 2008, IUBMB LIFE, V60, P700, DOI 10.1002/iub.108
Lu Y, 2006, BIOCHEM BIOPH RES CO, V351, P64, DOI 10.1016/j.bbrc.2006.10.002
Ma Z, 2009, J MED VIROL, V81, P230, DOI 10.1002/jmv.21393
Makokha G, 2019, SCI REP-UK, V9, P0, DOI 10.1038/s41598-019-44934-5
Mancini-bourgine M, 2007, J VIROL, V81, P4963, DOI 10.1128/JVI.02619-06
Manzoni T, 2018, FUTURE VIROL, V13, P493, DOI 10.2217/fvl-2018-0021
Mcnaughton A, 2019, SCI REP-UK, V9, P0, DOI 10.1038/s41598-019-43524-9
Mcnaughton A, 2019, GASTROENTEROLOGY, V156, P384, DOI 10.1053/j.gastro.2018.07.058
Melegari M, 1997, J VIROL, V71, P5449, DOI 10.1128/JVI.71.7.5449-5454.1997
Meyer F, 2016, PROG MOL BIOL TRANSL, V142, P241, DOI 10.1016/bs.pmbts.2016.05.008
Moolla N, 2002, J VIRAL HEPATITIS, V9, P323, DOI 10.1046/j.1365-2893.2002.00381.x
Obert S, 1996, EMBO J, V15, P2565, DOI 10.1002/j.1460-2075.1996.tb00614.x
Pan Q, 2008, NAT GENET, V40, P1413, DOI 10.1038/ng.259
Park G, 2008, VIRUS RES, V136, P166, DOI 10.1016/j.virusres.2008.05.005
Pol J, 2015, FASEB J, V29, P1879, DOI 10.1096/fj.14-258715
Pollicino T, 2014, J HEPATOL, V61, P408, DOI 10.1016/j.jhep.2014.04.041
Preiss S, 2008, HEPATOLOGY, V48, P741, DOI 10.1002/hep.22386
Quarleri J, 2014, WORLD J GASTROENTERO, V20, P425, DOI 10.3748/wjg.v20.i2.425
Redelsperger F, 2012, VIROLOGY, V431, P21, DOI 10.1016/j.virol.2012.05.008
Rokuhara A, 2006, J GASTROENTEROL, V41, P785, DOI 10.1007/s00535-006-1856-4
Rosmorduc O, 1995, HEPATOLOGY, V22, P10, DOI 10.1002/hep.1840220103
Rosmorduc O, 1999, J GEN VIROL, V80, P1253, DOI 10.1099/0022-1317-80-5-1253
Roy D, 2013, FEBS LETT, V587, P3802, DOI 10.1016/j.febslet.2013.10.005
Sauvagel V, 2018, PLOS ONE, V13, P0, DOI 10.1371/journal.pone.0194366
Scotti M, 2016, NAT REV GENET, V17, P19, DOI 10.1038/nrg.2015.3
Seeger C, 2000, MICROBIOL MOL BIOL R, V64, P51, DOI 10.1128/MMBR.64.1.51-68.2000
Seeger C, 2015, VIROLOGY, V479, P672, DOI 10.1016/j.virol.2015.02.031
Seto W, 2018, LANCET, V392, P2313, DOI 10.1016/S0140-6736(18)31865-8
Shen S, 2020, PLOS PATHOG, V16, P0, DOI 10.1371/journal.ppat.1008945
Sommer G, 2000, VIROLOGY, V271, P371, DOI 10.1006/viro.2000.0331
Sommer G, 1997, VIROLOGY, V239, P402, DOI 10.1006/viro.1997.8898
Sommer G, 2008, FRONT BIOSCI-LANDMRK, V13, P5533
Soussan P, 2000, J CLIN INVEST, V105, P55, DOI 10.1172/JCI8098
Soussan P, 2003, J HEPATOL, V38, P343, DOI 10.1016/S0168-8278(02)00422-1
Soussan P, 2008, J INFECT DIS, V198, P218, DOI 10.1086/589623
Stadelmayer B, 2020, J HEPATOL, V73, P40, DOI 10.1016/j.jhep.2020.01.028
Su T, 1989, J VIROL, V63, P4011, DOI 10.1128/JVI.63.9.4011-4018.1989
Su T, 1989, HEPATOLOGY, V9, P180, DOI 10.1002/hep.1840090203
Sun S, 2017, SCI REP-UK, V7, P0, DOI 10.1038/s41598-017-12497-y
Suzuki T, 1989, P NATL ACAD SCI USA, V86, P8422, DOI 10.1073/pnas.86.21.8422
Suzuki T, 1990, VIROLOGY, V179, P881, DOI 10.1016/0042-6822(90)90160-S
Taha T, 2020, PLOS PATHOG, V16, P0, DOI 10.1371/journal.ppat.1008802
Terre S, 1991, J VIROL, V65, P5539
Terre S, 1991, J HEPATOL, V13, P0, DOI 10.1016/0168-8278(91)90022-4
Tremblay M, 2016, BMC GENOMICS, V17, P0, DOI 10.1186/s12864-016-3029-z
Tsai K, 2015, J VIROL, V89, P11406, DOI 10.1128/JVI.00949-15
Visootsat A, 2015, MOL BIOL REP, V42, P1603, DOI 10.1007/s11033-015-3928-0
Wang H, 2019, HEPATOL INT, V13, P454, DOI 10.1007/s12072-019-09950-7
Wang J, 2018, J HEPATOL, V68, P847, DOI 10.1016/j.jhep.2017.10.030
Wang J, 2016, J HEPATOL, V65, P700, DOI 10.1016/j.jhep.2016.05.029
Wang Y, 2015, PLOS ONE, V10, P0, DOI 10.1371/journal.pone.0119625
Ward A, 2010, J PATHOL, V220, P152, DOI 10.1002/path.2649
Webster N, 2017, FRONT ENDOCRINOL, V8, P0, DOI 10.3389/fendo.2017.00133
Wu H, 1991, J VIROL, V65, P1680, DOI 10.1128/JVI.65.4.1680-1686.1991
Wu S, 2018, J VIROL, V92, P0, DOI 10.1128/JVI.01273-18
Yan H, 2012, ELIFE, V1, P0, DOI 10.7554/eLife.00049
Yang L, 2018, J CANCER, V9, P3225, DOI 10.7150/jca.26052
Yeung P, 2011, J INFECT DIS, V203, P646, DOI 10.1093/infdis/jiq096
Yuan S, 1900, J HEPATOL, V75, P74, DOI 10.1016/j.jhep.2021.02.009
Yuan T, 1998, J VIROL, V72, P578, DOI 10.1128/JVI.72.1.578-584.1998
Yuen M, 2018, NAT REV DIS PRIMERS, V4, P0, DOI 10.1038/nrdp.2018.36
Zang W, 1999, VIROLOGY, V259, P299, DOI 10.1006/viro.1999.9777
Zeisel M, 2015, GUT, V64, P1314, DOI 10.1136/gutjnl-2014-308943
Zheng C, 2019, MOL MED REP, V19, P262, DOI 10.3892/mmr.2018.9620
NR 119
TC 7
Z9 7
U1 2
U2 8
PU BMJ PUBLISHING GROUP
PI LONDON
PA BRITISH MED ASSOC HOUSE, TAVISTOCK SQUARE, LONDON WC1H 9JR, ENGLAND
SN 0017-5749
EI
J9 GUT
PD DEC 15
PY 2021
VL 70
IS 12
BP 2373
EP 2382
DI 10.1136/gutjnl-2021-324554
PG 10
WC Gastroenterology & Hepatology
SC Gastroenterology & Hepatology
GA WW2CO
UT WOS:000717731700019
PM 34535538
ER
PT J
AU Liu, Qingyang
Zhang, Hao
Yang, Xiaocheng
Liu, Xuesong
Yin, Fanxing
Guo, Panpan
Yin, Yuhan
Zheng, Kaijiang
Yang, Zhuo
Han, Yanshuo
AF Liu, Qingyang
Zhang, Hao
Yang, Xiaocheng
Liu, Xuesong
Yin, Fanxing
Guo, Panpan
Yin, Yuhan
Zheng, Kaijiang
Yang, Zhuo
Han, Yanshuo
TI Systemic characterization of alternative splicing related to prognosis, immune infiltration, and drug sensitivity analysis in ovarian cancer
SO ANNALS OF TRANSLATIONAL MEDICINE
LA English
DT Article
DE Alternative splicing (AS); ovarian cancer; prognostic signature; platinum-sensitive; immune infiltration
ID tumor microenvironment; expression; signature; identification; visualization; validation; population; biomarker; survival; reveal
AB Background: Alternative splicing (AS) plays an essential role in tumorigenesis and progression. This study intended to construct an innovative prognostic model based on AS events to gain more precise survival prediction and search for potential therapeutic targets in ovarian cancer. Methods: Seven types of AS events in ovarian serous cystadenocarcinoma (OV) patients with RNA-seq were obtained using The Cancer Genome Atlas (TCGA) SpliceSeq tool and database. Cox and KaplanMeier curve analyses were employed to establish the prognostic models. Relying on drug sensitivity data from the CellMiner database, Genomics of Drug Sensitivity (GDS) was adopted to estimate the platinumsensitive analysis. Furthermore, a prognostic splicing factor (SF)-AS network was constructed using Cytoscape. Finally, in order to explore the influence of the tumor microenvironment on the prognosis of OV patients, we first combined a similar network fusion and consensus clustering (SNF-CC) algorithm to identify three OV subtypes based on survival-related AS events and then utilized single-sample Gene Set Enrichment Analysis (ssGSEA) method to perform immune cell infiltration analysis. Results: A total of 48,049 AS events and 21,841 related genes were selected from 318 OV samples, and 2,206 AS events associated with disease-free survival (DFS) were identified. Multivariate Cox and Kaplan-Meier curve analyses were then employed to establish the prognostic models. Receiver operating characteristic (ROC) analysis from 0.59 to 0.75 showed that these models were highly efficient in distinguishing patient survival. GDS was adopted with the CellMiner database to provide some insights for platinum-sensitive analysis of OV. Furthermore, a prognostic SF-AS network, which discovered a significant connection between SFs and prognostic AS genes, was constructed using Cytoscape. The combined SNF-CC algorithm revealed three distinct OV subtypes based on the prognostic AS events, and the associations between this novel molecular classification and immune cell infiltration were further explored. Conclusions: We developed a powerful prognostic AS signature for OV and provided a deeper understanding of SF-AS network regulatory mechanisms, as well as platinum-sensitive and cancer immune microenvironments. These results revealed various candidate biomarkers and potential targets for OV treatment strategies.
C1 [Liu, Qingyang; Zhang, Hao; Yang, Xiaocheng; Yin, Fanxing; Guo, Panpan; Yin, Yuhan; Zheng, Kaijiang; Han, Yanshuo] Dalian Univ Technol, Sch Life & Pharmaceut Sci, Dalian, Peoples R China.
[Liu, Xuesong] Yingkou Vocat & Tech Coll, Sch Hlth Profess, Yingkou, Peoples R China.
[Yang, Zhuo] Dalian Univ Technol, Dept Gynecol, Canc Hosp, Liaoning Canc Hosp & Inst, Shenyang, Peoples R China.
RP Han, YS (通讯作者)，Dalian Univ Technol, Sch Life & Pharmaceut Sci, Dalian, Peoples R China.; Yang, Z (通讯作者)，Dalian Univ Technol, Dept Gynecol, Canc Hosp, Liaoning Canc Hosp & Inst, Shenyang, Peoples R China.
EM yangzhuo@cancerhosp-ln-cmu.com; yanshuohan@dlut.edu.cn
FU Fundamental Research Funds for the Central Universities [DUT19RC(3)076]; National Natural Science Foundation of China [82103056, 81600370]; China Postdoctoral Science Foundation [2018M640270]
CR Andrews L, 2017, IMMUNOL REV, V276, P80, DOI 10.1111/imr.12519
Angiolini F, 2019, ELIFE, V8, P0, DOI 10.7554/eLife.44305
Bhattacharya S, 2014, IMMUNOL RES, V58, P234, DOI 10.1007/s12026-014-8516-1
Brosseau J, 2014, RNA, V20, P189, DOI 10.1261/rna.042168.113
Brum M, 1900, ONCOL REP, V45, P652, DOI 10.3892/or.2020.7877
Charoentong P, 2017, CELL REP, V18, P248, DOI 10.1016/j.celrep.2016.12.019
Chen J, 2020, FRONT CELL DEV BIOL, V8, P0, DOI 10.3389/fcell.2020.595585
Chen Q, 2019, AGING-US, V11, P4720, DOI 10.18632/aging.102085
Climente-gonzalez H, 2017, CELL REP, V20, P2215, DOI 10.1016/j.celrep.2017.08.012
Enroth S, 2019, COMMUN BIOL, V2, P0, DOI 10.1038/s42003-019-0464-9
Farina A, 2020, J EXP CLIN CANC RES, V39, P0, DOI 10.1186/s13046-020-01616-9
Fischer D, 2004, ONCOL REP, V11, P1085
Frankiw L, 2019, NAT REV IMMUNOL, V19, P675, DOI 10.1038/s41577-019-0195-7
Geng X, 2018, AM J CANCER RES, V8, P1856
Golebiewska A, 2013, BRAIN, V136, P1462, DOI 10.1093/brain/awt025
Acuna L, 2013, WIRES RNA, V4, P77, DOI 10.1002/wrna.1142
Hanzelmann S, 2013, BMC BIOINFORMATICS, V14, P0, DOI 10.1186/1471-2105-14-7
Huang R, 2015, ONCOTARGET, V6, P27359, DOI 10.18632/oncotarget.4751
Jang K, 2017, EMBO MOL MED, V9, P304, DOI 10.15252/emmm.201606840
Jiang X, 2008, CANCER CELL, V13, P529, DOI 10.1016/j.ccr.2008.04.019
Kim E, 2017, GASTRIC CANCER, V20, P438, DOI 10.1007/s10120-016-0623-3
Lee S, 2016, NAT MED, V22, P976, DOI 10.1038/nm.4165
Lex A, 2014, IEEE T VIS COMPUT GR, V20, P1983, DOI 10.1109/TVCG.2014.2346248
Li B, 2017, JAMA ONCOL, V3, P1529, DOI 10.1001/jamaoncol.2017.1609
Li N, 2019, EPMA J, V10, P273, DOI 10.1007/s13167-019-00175-0
Li R, 2020, GENOMICS, V112, P5101, DOI 10.1016/j.ygeno.2020.09.026
Li Z, 2019, THERANOSTICS, V9, P7648, DOI 10.7150/thno.36585
Lin P, 2019, AGING-US, V11, P2082, DOI 10.18632/aging.101902
Luco R, 2011, CELL, V144, P16, DOI 10.1016/j.cell.2010.11.056
Luo Z, 2016, CANCER LETT, V377, P174, DOI 10.1016/j.canlet.2016.04.038
Martinez N, 2013, IMMUNOL REV, V253, P216, DOI 10.1111/imr.12047
Mayer S, 2015, ONCOL REP, V34, P423, DOI 10.3892/or.2015.3995
Monti S, 2003, MACH LEARN, V52, P91, DOI 10.1023/A:1023949509487
Nilsen T, 2010, NATURE, V463, P457, DOI 10.1038/nature08909
Oberaigner W, 2012, ACTA ONCOL, V51, P441, DOI 10.3109/0284186X.2011.653437
Oltean S, 2014, ONCOGENE, V33, P5311, DOI 10.1038/onc.2013.533
Reid B, 2017, CANCER BIOL MED, V14, P9, DOI 10.20892/j.issn.2095-3941.2016.0084
Reinhold W, 2012, CANCER RES, V72, P3499, DOI 10.1158/0008-5472.CAN-12-1370
Ryan M, 2016, NUCLEIC ACIDS RES, V44, P0, DOI 10.1093/nar/gkv1288
Sanz D, 2010, CLIN CANCER RES, V16, P1957, DOI 10.1158/1078-0432.CCR-09-2564
Schafer S, 2015, CURR PROTOC HUM GENET, V87, P0, DOI 10.1002/0471142905.hg1116s87
Shannon P, 2003, GENOME RES, V13, P2498, DOI 10.1101/gr.1239303
Shen S, 2019, EBIOMEDICINE, V40, P318, DOI 10.1016/j.ebiom.2018.12.054
Shin C, 2004, NAT REV MOL CELL BIO, V5, P727, DOI 10.1038/nrm1467
Stenzel A, 2019, CANCER EPIDEMIOL, V62, P0, DOI 10.1016/j.canep.2019.101580
Subramanian A, 2005, P NATL ACAD SCI USA, V102, P15545, DOI 10.1073/pnas.0506580102
Teeuwssen M, 2019, J CLIN MED, V8, P0, DOI 10.3390/jcm8101658
Tien J, 2017, NUCLEIC ACIDS RES, V45, P6698, DOI 10.1093/nar/gkx187
Traunmuller L, 2016, SCIENCE, V352, P982, DOI 10.1126/science.aaf2397
Van BS, 2011, J STAT SOFTW, V45, P1
Van ZB, 2018, ENDOCR-RELAT CANCER, V25, P0, DOI 10.1530/ERC-17-0336
Vansteenkiste J, 2016, LANCET ONCOL, V17, P822, DOI 10.1016/S1470-2045(16)00099-1
Wang B, 2014, NAT METHODS, V11, P333, DOI 10.1038/nmeth.2810
Wang Z, 2016, METHODS MOL BIOL, V1418, P111, DOI 10.1007/978-1-4939-3578-9_6
Wong K, 2012, HONG KONG MED J, V18, P466
Xing Y, 2016, PLOS ONE, V11, P0, DOI 10.1371/journal.pone.0155443
Xiong Y, 2018, EBIOMEDICINE, V36, P183, DOI 10.1016/j.ebiom.2018.09.021
Xu T, 2017, BIOINFORMATICS, V33, P3131, DOI 10.1093/bioinformatics/btx378
Yu G, 2012, OMICS, V16, P284, DOI 10.1089/omi.2011.0118
Yu M, 2019, FRONT ONCOL, V9, P0, DOI 10.3389/fonc.2019.00773
Zhao L, 1900, FRONT ONCOL, V10, P0, DOI 10.3389/fonc.2020.555632
Zhu J, 2018, GYNECOL ONCOL, V148, P368, DOI 10.1016/j.ygyno.2017.11.028
NR 62
TC 0
Z9 0
U1 6
U2 6
PU AME PUBL CO
PI SHATIN
PA FLAT-RM C 16F, KINGS WING PLAZA 1, NO 3 KWAN ST, SHATIN, HONG KONG 00000, PEOPLES R CHINA
SN 2305-5839
EI
J9 ANN TRANSL MED
PD JAN 15
PY 2021
VL 10
IS 2
BP
EP
DI 10.21037/atm-21-6422
PG 21
WC Oncology; Medicine, Research & Experimental
SC Oncology; Research & Experimental Medicine
GA YR7XS
UT WOS:000741528700001
PM 35282039
ER
PT J
AU Belthier, Guillaume
Homayed, Zeinab
Grillet, Fanny
Duperray, Christophe
Vendrell, Julie
Krol, Ilona
Bravo, Sophie
Boyer, Jean-Christophe
Villeronce, Olivia
Vitre-boubaker, Jihane
Heaug-wane, Diana
Macari-fine, Francoise
Smith, Jai
Merlot, Matthieu
Lossaint, Gerald
Mazard, Thibault
Portales, Fabienne
Solassol, Jerome
Ychou, Marc
Aceto, Nicola
Mamessier, Emilie
Bertucci, Francois
Pascussi, JM
Samalin, Emmanuelle
Hollande, Frederic
Pannequin, Julie
AF Belthier, Guillaume
Homayed, Zeinab
Grillet, Fanny
Duperray, Christophe
Vendrell, Julie
Krol, Ilona
Bravo, Sophie
Boyer, Jean-christophe
Villeronce, Olivia
Vitre-boubaker, Jihane
Heaug-wane, Diana
Macari-fine, Francoise
Smith, Jai
Merlot, Matthieu
Lossaint, Gerald
Mazard, Thibault
Portales, Fabienne
Solassol, Jerome
Ychou, Marc
Aceto, Nicola
Mamessier, Emilie
Bertucci, Francois
Pascussi, Jean
Samalin, Emmanuelle
Hollande, Frederic
Pannequin, Julie
TI CD44v6 Defines a New Population of Circulating Tumor Cells Not Expressing EpCAM
SO CANCERS
LA English
DT Article
DE circulating tumor cells; colorectal cancer; breast cancer; biomarker; patient blood samples; EMT
ID breast-cancer; colorectal-cancer; prognostic value; progression; metastasis; plasticity; survival; marker; emt
AB Simple Summary: In the present work, we describe (for the first time) the use of the transmembrane protein, CD44v6, to detect CTCs from blood samples of several patients with colorectal or breast cancer. We used CD44v6 antibodies to demonstrate that live CTCs can be specifically purified from CRC patient blood samples via magnetic bead- or FACS-based isolation techniques. Finally, we demonstrated that CD44v6-positive CTCs rarely expressed EpCam, which is currently the gold standard to enumerate CTCs, suggesting the need to use a combination of markers for a more comprehensive view of CTC heterogeneity. Circulating tumor cells (CTCs) are promising diagnostic and prognostic tools for clinical use. In several cancers, including colorectal and breast, the CTC load has been associated with a therapeutic response as well as progression-free and overall survival. However, counting and isolating CTCs remains sub-optimal because they are currently largely identified by epithelial markers such as EpCAM. New, complementary CTC surface markers are therefore urgently needed. We previously demonstrated that a splice variant of CD44, CD44 variable alternative exon 6 (CD44v6), is highly and specifically expressed by CTC cell lines derived from blood samples in colorectal cancer (CRC) patients. Two different approaches-immune detection coupled with magnetic beads and fluorescence-activated cell sorting-were optimized to purify CTCs from patient blood samples based on high expressions of CD44v6. We revealed the potential of the CD44v6 as a complementary marker to EpCAM to detect and purify CTCs in colorectal cancer blood samples. Furthermore, this marker is not restricted to colorectal cancer since CD44v6 is also expressed on CTCs from breast cancer patients. Overall, these results strongly suggest that CD44v6 could be useful to enumerate and purify CTCs from cancers of different origins, paving the way to more efficacious combined markers that encompass CTC heterogeneity.
C1 [Belthier, Guillaume; Homayed, Zeinab; Grillet, Fanny; Villeronce, Olivia; Vitre-Boubaker, Jihane; Heaug-Wane, Diana; Macari-Fine, Francoise; Pascussi, Jean Marc; Samalin, Emmanuelle; Pannequin, Julie] Inst Funct Genom IGF, U1191 INSERM & UM, UMR5203 CNRS, F-34094 Montpellier, France.
[Duperray, Christophe] Montpellier Rio Imaging, Cytometry IRMB, F-34090 Montpellier, France.
[Vendrell, Julie; Solassol, Jerome] CHU Montpellier, Dept Pathol & Oncobiol, F-34295 Montpellier, France.
[Krol, Ilona; Aceto, Nicola] Swiss Fed Inst Technol, Dept Biol, Inst Mol Hlth Sci, CH-8093 Zurich, Switzerland.
[Bravo, Sophie; Boyer, Jean-Christophe] CHU Caremeau, Lab Biochim, F-30900 Nimes, France.
[Smith, Jai; Hollande, Frederic] Univ Melbourne, Victorian Comprehens Canc Ctr, Dept Clin Pathol, Melbourne, Vic 3010, Australia.
[Smith, Jai; Hollande, Frederic] Univ Melbourne, Victorian Comprehens Canc Ctr, Ctr Canc Res, Melbourne, Vic 3010, Australia.
[Merlot, Matthieu; Lossaint, Gerald; Mazard, Thibault; Portales, Fabienne; Ychou, Marc; Samalin, Emmanuelle] Univ Montpellier, Inst Canc Montpellier ICM, Med Oncol Dept, F-34298 Montpellier, France.
[Solassol, Jerome] Univ Montpellier, Montpellier Res Canc Inst IRCM, INSERM U1194, F-34298 Montpellier, France.
[Mamessier, Emilie; Bertucci, Francois] Aix Marseille Univ, Canc Res Ctr Marseille CRCM, Inst Paoli Calmettes, Predict Oncol Lab,Inserm U1068,CNRS UMR7258, F-13009 Marseille, France.
RP Pannequin, J (通讯作者)，Inst Funct Genom IGF, U1191 INSERM & UM, UMR5203 CNRS, F-34094 Montpellier, France.
EM guillaume.belthier@free.fr; zeinab.homayed@igf.cnrs.fr; fanny.grillet@gmail.com; christophe.duperray@inserm.fr; j-vendrell@chu-montpellier.fr; ilona.krol@biol.ethz.ch; sophie.bravo@chu-nimes.fr; jean.christophe.boyer@chu-nimes.fr; Olivia.Villeronce@igf.cnrs.fr; jihane.vitre@gmail.com; diana.heaug@gmail.com; Francoise.Macari@igf.cnrs.fr; jai.smith@unimelb.edu.au; Matthieu.Merlot@icm.unicancer.fr; Gerald.Lossaint@icm.unicancer.fr; Thibault.Mazard@icm.unicancer.fr; Fabienne.portales@icm.unicancer.fr; j-solassol@chu-montpellier.fr; Marc.Ychou@icm.unicancer.fr; nicola.aceto@biol.ethz.ch; emilie.mamessier@inserm.fr; bertuccif@ipc.unicancer.fr; Jean-Marc.Pascussi@igf.cnrs.fr; emmanuelle.samalin@icm.unicancer.fr; frederic.hollande@unimelb.edu.au; julie.pannequin@igf.cnrs.fr
FU Grant INCa-DGOS-Inserm [6045]; region Languedoc-Roussillon for the Chercheur dAvenir Grant; la Ligue Contre le Cancer
CR Aceto N, 2014, CELL, V158, P1110, DOI 10.1016/j.cell.2014.07.013
Agerbaek M, 2018, NAT COMMUN, V9, P0, DOI 10.1038/s41467-018-05793-2
Bobek V, 2014, WORLD J GASTROENTERO, V20, P17163, DOI 10.3748/wjg.v20.i45.17163
Cegan M, 2014, INT J CLIN EXP PATHO, V7, P7164
Choy A, 1993, BRIT J SURG, V80, P1490, DOI 10.1002/bjs.1800801142
Cohen S, 2008, J CLIN ONCOL, V26, P3213, DOI 10.1200/JCO.2007.15.8923
Cristofanilli M, 2004, NEW ENGL J MED, V351, P781, DOI 10.1056/NEJMoa040766
Fang M, 2016, CELL PHYSIOL BIOCHEM, V40, P567, DOI 10.1159/000452570
Gkountela S, 2019, CELL, V176, P98, DOI 10.1016/j.cell.2018.11.046
Grillet F, 2017, GUT, V66, P1802, DOI 10.1136/gutjnl-2016-311447
Hodgkinson C, 2014, NAT MED, V20, P897, DOI 10.1038/nm.3600
Jiang H, 2014, TUMOR BIOL, V35, P7383, DOI 10.1007/s13277-014-2150-3
Krebs A, 2017, NAT CELL BIOL, V19, P518, DOI 10.1038/ncb3513
Lankiewicz S, 2008, CELL ONCOL, V30, P463, DOI 10.3233/CLO-2008-0432
Ma L, 2019, CELL DEATH DIS, V10, P0, DOI 10.1038/s41419-018-1265-7
Masson D, 2000, BRIT J CANCER, V82, P1283
Miller M, 2018, CYTOM PART A, V93A, P1234, DOI 10.1002/cyto.a.23571
Morrison G, 2018, CURR ONCOL REP, V20, P0, DOI 10.1007/s11912-018-0683-0
Nicolazzo C, 2020, ONCOTARGET, V11, P4115, DOI 10.18632/oncotarget.27794
Ozkumur E, 2013, SCI TRANSL MED, V5, P0, DOI 10.1126/scitranslmed.3005616
Qiao G, 2018, ONCOTARGETS THER, V11, P5451, DOI 10.2147/OTT.S156101
Resel FL, 2010, ARCHIVOS ESPANOLES DE UROLOGIA, V63, P23
Saito S, 2013, ONCOL REP, V29, P1570, DOI 10.3892/or.2013.2273
Siegel R, 2019, CA-CANCER J CLIN, V69, P7, DOI 10.3322/caac.21551
Song J, 2005, WORLD J GASTROENTERO, V11, P3591, DOI 10.3748/wjg.v11.i23.3591
Szczerba B, 2019, NATURE, V566, P553, DOI 10.1038/s41586-019-0915-y
Todaro M, 2014, CELL STEM CELL, V14, P342, DOI 10.1016/j.stem.2014.01.009
Ueo H, 2015, BRIT J CANCER, V112, P1519, DOI 10.1038/bjc.2015.132
Vona G, 2000, AM J PATHOL, V156, P57, DOI 10.1016/S0002-9440(10)64706-2
Wang H, 2013, INT J CANCER, V133, P416, DOI 10.1002/ijc.28044
Wang J, 2017, ONCOTARGET, V8, P12866, DOI 10.18632/oncotarget.14163
Wu X, 2015, J INT MED RES, V43, P173, DOI 10.1177/0300060514559793
Xu Y, 2017, P NATL ACAD SCI USA, V114, P11494, DOI 10.1073/pnas.1618091114
Ye X, 2017, NATURE, V547, P0, DOI 10.1038/nature22816
Yu M, 2014, SCIENCE, V345, P216, DOI 10.1126/science.1253533
Zieglschmid V, 2007, ANTICANCER RES, V27, P1769
NR 36
TC 1
Z9 1
U1 5
U2 7
PU MDPI
PI BASEL
PA ST ALBAN-ANLAGE 66, CH-4052 BASEL, SWITZERLAND
SN
EI
J9 CANCERS
PD OCT 15
PY 2021
VL 13
IS 19
BP
EP
DI 10.3390/cancers13194966
PG 13
WC Oncology
SC Oncology
GA WI3VO
UT WOS:000708292400001
PM 34638450
ER
PT J
AU Cao, Yingying
Wang, Zhenhua
Yan, Yuqing
Ji, Linhua
He, Jie
Xuan, Baoqin
Shen, Chaoqin
Ma, Yanru
Jiang, Shanshan
Ma, Dan
Tong, Tianying
Zhang, Xinyu
Gao, Ziyun
Zhu, Xiaoqiang
Fang, Jing-Yuan
Chen, Haoyan
Hong, Jie
AF Cao, Yingying
Wang, Zhenhua
Yan, Yuqing
Ji, Linhua
He, Jie
Xuan, Baoqin
Shen, Chaoqin
Ma, Yanru
Jiang, Shanshan
Ma, Dan
Tong, Tianying
Zhang, Xinyu
Gao, Ziyun
Zhu, Xiaoqiang
Fang, Jing-yuan
Chen, Haoyan
Hong, Jie
TI Enterotoxigenic Bacteroides fragilis Promotes Intestinal Inflammation and Malignancy by Inhibiting Exosome-Packaged miR-149-3p
SO GASTROENTEROLOGY
LA English
DT Article
DE Exosome; Intestinal Inflammation; Carcinogenesis; Th17 Cells; PHF5A
ID immune-response; cell response; microrna; tumorigenesis; biogenesis; suppresse; activation; expression; microbiota; disease
AB BACKGROUND & AIMS: Enterotoxigenic Bacteroides fragilis (ETBF) is strongly associated with the occurrence of inflammatory bowel disease (IBD), colitis-associated colorectal cancer, and colorectal cancer (CRC). However, the mechanism of ETBF-induced intestinal inflammation and tumorigenesis remains unclear. METHODS: microRNA sequencing was used to detect the differentially expressed microRNAs in both ETBF-treated cells and exosomes derived from ETBF-inoculated cells. Cell Counting Kit 8 assays were used to evaluate the effect of ETBF and exosomes on CRC cell proliferation. The biological role and mechanism of ETBF-mediated miR-149-3p in colitis and colon carcinogenesis were determined both in vitro and in vivo. RESULTS: ETBF promoted CRC cell proliferation by down-regulating miR-149-3p both in vitro and in vivo. ETBF-down-regulated miR-149-3p depended on METTL14-mediated N6-methyladenosine methylation. As the target gene of miR-149-3p, PHF5A transactivated SOD2 through regulating KAT2A messenger RNA alternative splicing after ETBF treatment in CRC cells. miR-149-3p could be released in exosomes and mediated intercellular communication by modulating T-helper type 17 cell differentiation. The level of plasma exosomal miR-149-3p was gradually decreased from healthy control individuals to patients with IBD and CRC. miR-149-3p, existing in plasma exosomes, negatively correlated with the abundance of ETBF in patients with IBD and CRC. CONCLUSIONS: Exosomal miR-149-3p derived from ETBF-treated cells facilitated Thelper type 17 cell differentiation. ETBF-induced colorectal carcinogenesis depended on down-regulating miR-149-3p and further promoting PHF5A-mediated RNA alternative splicing of KAT2A in CRC cells. Targeting the ETBF/miR-149-3p pathway presents a promising approach to treat patients with intestinal inflammation and CRC with a high amount of ETBF.
C1 [Cao, Yingying; Wang, Zhenhua; Yan, Yuqing; Xuan, Baoqin; Shen, Chaoqin; Ma, Yanru; Jiang, Shanshan; Ma, Dan; Tong, Tianying; Zhang, Xinyu; Gao, Ziyun; Zhu, Xiaoqiang; Fang, Jing-Yuan; Chen, Haoyan; Hong, Jie] Shanghai Jiao Tong Univ, State Key Lab Oncogenes & Related Genes, Shanghai, Peoples R China.
[Cao, Yingying; Wang, Zhenhua; Yan, Yuqing; Shen, Chaoqin; Ma, Yanru; Jiang, Shanshan; Ma, Dan; Tong, Tianying; Zhang, Xinyu; Gao, Ziyun; Zhu, Xiaoqiang; Fang, Jing-Yuan; Chen, Haoyan; Hong, Jie] Shanghai Jiao Tong Univ, Minist Hlth, Key Lab Gastroenterol & Hepatol, Shanghai, Peoples R China.
[Cao, Yingying; Wang, Zhenhua; Yan, Yuqing; Shen, Chaoqin; Ma, Yanru; Jiang, Shanshan; Ma, Dan; Tong, Tianying; Zhang, Xinyu; Gao, Ziyun; Zhu, Xiaoqiang; Fang, Jing-Yuan; Chen, Haoyan; Hong, Jie] Shanghai Jiao Tong Univ, Div Gastroenterol & Hepatol, Shanghai, Peoples R China.
[Cao, Yingying; Wang, Zhenhua; Yan, Yuqing; Shen, Chaoqin; Ma, Yanru; Jiang, Shanshan; Ma, Dan; Tong, Tianying; Zhang, Xinyu; Gao, Ziyun; Zhu, Xiaoqiang; Fang, Jing-Yuan; Chen, Haoyan; Hong, Jie] Shanghai Jiao Tong Univ, Shanghai Inst Digest Dis, Shanghai, Peoples R China.
[Cao, Yingying; Wang, Zhenhua; Yan, Yuqing; Xuan, Baoqin; Shen, Chaoqin; Ma, Yanru; Jiang, Shanshan; Ma, Dan; Tong, Tianying; Zhang, Xinyu; Gao, Ziyun; Zhu, Xiaoqiang; Fang, Jing-Yuan; Chen, Haoyan; Hong, Jie] Shanghai Jiao Tong Univ, Ren Ji Hosp, Sch Med, Shanghai, Peoples R China.
[Ji, Linhua] Shanghai Jiao Tong Univ, Ren Ji Hosp, Sch Med, Dept Gastrointestinal Surg, Shanghai, Peoples R China.
[He, Jie] Guangzhou Med Univ, Dept Gastroenterol, Guangzhou, Peoples R China.
[He, Jie] Guangzhou Med Univ, Guangzhou Peoples Hosp 1, Guangzhou Digest Dis Ctr, Guangzhou Key Lab Digest Dis, Guangzhou, Peoples R China.
[Xuan, Baoqin] Shanghai Jiao Tong Univ, Shanghai Canc Inst, Shanghai, Peoples R China.
RP Chen, HY; Hong, J (通讯作者)，Shanghai Jiao Tong Univ, State Key Lab Oncogenes & Related Genes, Shanghai, Peoples R China.; Chen, HY; Hong, J (通讯作者)，Shanghai Jiao Tong Univ, Minist Hlth, Key Lab Gastroenterol & Hepatol, Shanghai, Peoples R China.; Chen, HY; Hong, J (通讯作者)，Shanghai Jiao Tong Univ, Div Gastroenterol & Hepatol, Shanghai, Peoples R China.; Chen, HY; Hong, J (通讯作者)，Shanghai Jiao Tong Univ, Shanghai Inst Digest Dis, Shanghai, Peoples R China.; Chen, HY; Hong, J (通讯作者)，Shanghai Jiao Tong Univ, Ren Ji Hosp, Sch Med, Shanghai, Peoples R China.
EM haoyanchen@sjtu.edu.cn; jiehong97@sjtu.edu.cn
FU Key Research and development projects of the Ministry of Science and Technology [2020YFA0509200]; National Natural Science Foundation [81871901, 81790632, 81522008, 81874159]; Shanghai Municipal Education Commission; Shanghai Education Development Foundation [17SG18]; Shanghai Municipal Education Commission-Gaofeng Clinical Medicine Grant Support [20152512]; Program of Shanghai Young Academic/Technology Research Leader [19XD1422400]; Shanghai Jiao Tong University [YG2021QN38]; Program for Professor of Special Appointment at Shanghai Institutions of Higher Learning [201268]
CR Bartel D, 2018, CELL, V173, P20, DOI 10.1016/j.cell.2018.03.006
Basset C, 2004, DIGEST DIS SCI, V49, P1425, DOI 10.1023/B:DDAS.0000042241.13489.88
Baumjohann D, 2013, NAT REV IMMUNOL, V13, P666, DOI 10.1038/nri3494
Boleij A, 2015, CLIN INFECT DIS, V60, P208, DOI 10.1093/cid/ciu787
Brosi R, 1993, SCIENCE, V262, P102, DOI 10.1126/science.8211112
Cho H, 2020, J MICROBIOL BIOTECHN, V30, P1640, DOI 10.4014/jmb.2006.06034
Chung L, 2018, CELL HOST MICROBE, V23, P203, DOI 10.1016/j.chom.2018.01.007
Cretu C, 2016, MOL CELL, V64, P307, DOI 10.1016/j.molcel.2016.08.036
Esquela-kerscher A, 2006, NAT REV CANCER, V6, P259, DOI 10.1038/nrc1840
Feil R, 2012, NAT REV GENET, V13, P97, DOI 10.1038/nrg3142
Fina D, 2008, GASTROENTEROLOGY, V134, P1038, DOI 10.1053/j.gastro.2008.01.041
Fitzpatrick L, 2013, INT REV IMMUNOL, V32, P544, DOI 10.3109/08830185.2013.821118
Galon J, 2006, SCIENCE, V313, P1960, DOI 10.1126/science.1129139
Geis A, 2015, CANCER DISCOV, V5, P1098, DOI 10.1158/2159-8290.CD-15-0447
Gionchetti P, 2017, J CROHNS COLITIS, V11, P135, DOI 10.1093/ecco-jcc/jjw169
Grivennikov S, 2012, NATURE, V491, P254, DOI 10.1038/nature11465
Guo S, 1900, GUT, V70, P1507, DOI 10.1136/gutjnl-2020-321187
Herrinton L, 2012, GASTROENTEROLOGY, V143, P382, DOI 10.1053/j.gastro.2012.04.054
Hold G, 2015, NAT REV GASTRO HEPAT, V12, P128, DOI 10.1038/nrgastro.2015.25
Jung G, 2020, NAT REV GASTRO HEPAT, V17, P111, DOI 10.1038/s41575-019-0230-y
Kalla R, 2015, GUT, V64, P504, DOI 10.1136/gutjnl-2014-307891
Kathania M, 2016, NAT IMMUNOL, V17, P997, DOI 10.1038/ni.3488
Korn T, 2009, ANNU REV IMMUNOL, V27, P485, DOI 10.1146/annurev.immunol.021908.132710
Lamb C, 2019, GUT, V68, P0, DOI 10.1136/gutjnl-2019-318484
Lasser C, 2012, JOVE-J VIS EXP, V0, P0, DOI DOI 10.3791/3037
Li T, 2015, J BIOL CHEM, V290, P11108, DOI 10.1074/jbc.M115.645333
Ma J, 2017, HEPATOLOGY, V65, P529, DOI 10.1002/hep.28885
Medina-contreras O, 2011, J CLIN INVEST, V121, P4787, DOI 10.1172/JCI59150
Melo S, 2014, CANCER CELL, V26, P707, DOI 10.1016/j.ccell.2014.09.005
Mizoguchi A, 2012, PROG MOL BIOL TRANSL, V105, P263, DOI 10.1016/B978-0-12-394596-9.00009-3
Nicoloso M, 2009, NAT REV CANCER, V9, P293, DOI 10.1038/nrc2619
Oconnell R, 2012, ANNU REV IMMUNOL, V30, P295, DOI 10.1146/annurev-immunol-020711-075013
Raposo G, 2013, J CELL BIOL, V200, P373, DOI 10.1083/jcb.201211138
Robbins P, 2014, NAT REV IMMUNOL, V14, P195, DOI 10.1038/nri3622
Robizadeh S, 2007, INFLAMM BOWEL DIS, V13, P1475, DOI 10.1002/ibd.20265
Scheibe K, 2017, GUT, V66, P823, DOI 10.1136/gutjnl-2015-310374
Sears C, 2014, J CLIN INVEST, V124, P4166, DOI 10.1172/JCI72334
Sears C, 2014, CELL HOST MICROBE, V15, P317, DOI 10.1016/j.chom.2014.02.007
Shen S, 2014, P NATL ACAD SCI USA, V111, P0, DOI 10.1073/pnas.1419161111
Siegel R, 2019, CA-CANCER J CLIN, V69, P7, DOI 10.3322/caac.21551
Slack F, 2019, CELL, V179, P1033, DOI 10.1016/j.cell.2019.10.017
Sun T, 2016, CANCER DISCOV, V6, P784, DOI 10.1158/2159-8290.CD-15-0921
Thery C, 2002, NAT REV IMMUNOL, V2, P569, DOI 10.1038/nri855
Valadi H, 2007, NAT CELL BIOL, V9, P654, DOI 10.1038/ncb1596
Wang Z, 2019, MOL CELL, V74, P1250, DOI 10.1016/j.molcel.2019.04.009
Weaver C, 2013, ANNU REV PATHOL-MECH, V8, P477, DOI 10.1146/annurev-pathol-011110-130318
Wei H, 2011, NAT COMMUN, V2, P0, DOI 10.1038/ncomms1388
Wu S, 2009, NAT MED, V15, P1016, DOI 10.1038/nm.2015
Wu W, 2015, GUT, V64, P1755, DOI 10.1136/gutjnl-2014-307980
Yang Y, 2018, J EXP CLIN CANC RES, V37, P0, DOI 10.1186/s13046-018-0736-0
Yang Y, 2017, GASTROENTEROLOGY, V152, P851, DOI 10.1053/j.gastro.2016.11.018
Yao J, 2019, ONCOTARGETS THER, V12, P9987, DOI 10.2147/OTT.S222380
Zhang M, 2019, OPEN BIOL, V9, P0, DOI 10.1098/rsob.190061
NR 53
TC 19
Z9 19
U1 19
U2 24
PU W B SAUNDERS CO-ELSEVIER INC
PI PHILADELPHIA
PA 1600 JOHN F KENNEDY BOULEVARD, STE 1800, PHILADELPHIA, PA 19103-2899 USA
SN 0016-5085
EI
J9 GASTROENTEROLOGY
PD NOV 15
PY 2021
VL 161
IS 5
BP 1552
EP +
DI 10.1053/j.gastro.2021.08.003
PG 27
WC Gastroenterology & Hepatology
SC Gastroenterology & Hepatology
GA YS3JX
UT WOS:000750577700028
PM 34371001
ER
PT J
AU Wei, Chunyin
Xie, Weishun
Huang, Xiaoliang
Mo, Xianwei
Liu, Zujun
Wu, Guo
Meng, Yongsheng
Jeen, Franco
Ge, Lianying
Zhang, Lihua
Liao, Lixian
Liu, Jungang
Tang, Weizhong
AF Wei, Chunyin
Xie, Weishun
Huang, Xiaoliang
Mo, Xianwei
Liu, Zujun
Wu, Guo
Meng, Yongsheng
Jeen, Franco
Ge, Lianying
Zhang, Lihua
Liao, Lixian
Liu, Jungang
Tang, Weizhong
TI Profiles of alternative splicing events in the diagnosis and prognosis of Gastric Cancer
SO JOURNAL OF CANCER
LA English
DT Article
DE alternative splicing; prognostic signature; gastric cancer; survival; TCGA
AB Background: Gastric cancer (GC) is a heterogeneous disease, and alternative splicing (AS) is a powerful universal transcriptional regulatory mechanism that contributes to the occurrence and development of cancer. However, the systematic analysis of AS events in GC is lacking; therefore, further studies are needed. Methods: Genome-wide analysis of AS events was performed using RNA-Seq data to evaluate the difference between GC and adjacent tissues at the AS level. Prognostic signatures based on differentially expressed alternative splicing (DEAS) events and a correlation network between DEAS and genes were built. Results: We identified 48,141 AS events, of which 2325 showed differential expression patterns. The parental genes before DEAS events play an essential role in regulating GC-related processes such as ribosome (FDR < 0.0001) and thermogenesis (FDR = 0.0002). There were 76 survival-associated DEAS cases. Stratifying patients according to the percent spliced in index value of six types of splicing patterns formed significant Kaplan-Meier curves in the overall survival analysis. A prognostic feature based on DEAS performed well for stratification in patients with GC. Conclusion: The present study will enrich our understanding regarding the distinction of GC and provide a generous amount of biomarkers and potential targets for the treatment of GC.
C1 [Wei, Chunyin; Xie, Weishun; Huang, Xiaoliang; Mo, Xianwei; Liu, Zujun; Wu, Guo; Meng, Yongsheng; Jeen, Franco; Zhang, Lihua; Liao, Lixian; Liu, Jungang; Tang, Weizhong] Guangxi Med Univ Canc Hosp, Dept Gastrointestinal Surg, Nanning 530021, Guangxi Zhuang, Peoples R China.
[Wei, Chunyin; Xie, Weishun; Huang, Xiaoliang; Mo, Xianwei; Liu, Zujun; Wu, Guo; Meng, Yongsheng; Jeen, Franco; Ge, Lianying; Zhang, Lihua; Liao, Lixian; Liu, Jungang; Tang, Weizhong] Guangxi Clin Res Ctr Colorectal Canc, Nanning 530021, Guangxi Zhuang, Peoples R China.
[Ge, Lianying] Guangxi Med Univ Canc Hosp, Dept Med Oncol, Nanning 530021, Guangxi Zhuang, Peoples R China.
RP Tang, WZ (通讯作者)，Guangxi Med Univ Canc Hosp, Dept Gastrointestinal Surg, Nanning 530021, Guangxi Zhuang, Peoples R China.; Liu, JG (通讯作者)，Guangxi Med Univ, Guangxi Med Univ Canc Hosp, Affiliated Tumor Hosp, Dept Gastrointestinal Surg, Nanning 530021, Guangxi Zhuang, Peoples R China.
EM liujungang@stu.gxmu.edu.cn; tangweizhong@gxmu.edu.cn
FU 2019 Guangxi University High-level Innovation Team; Project of Outstanding Scholars Program; Guangxi Science and Technology Project [2019AC03004]; Guangxi Clinical Research Center for Colorectal Cancer [Guike: AD19245197]
CR Adams C, 1998, J CELL BIOL, V142, P1105, DOI 10.1083/jcb.142.4.1105
Balsamo M, 2016, SCI REP-UK, V6, P0, DOI 10.1038/srep35298
Blencowe B, 2006, CELL, V126, P37, DOI 10.1016/j.cell.2006.06.023
Bray F, 2018, CA-CANCER J CLIN, V68, P394, DOI 10.3322/caac.21492
Canzoneri R, 2018, ONCOL REP, V40, P909, DOI 10.3892/or.2018.6489
Chen M, 2009, NAT REV MOL CELL BIO, V10, P741, DOI 10.1038/nrm2777
Climente-gonzalez H, 2017, CELL REP, V20, P2215, DOI 10.1016/j.celrep.2017.08.012
Collins F, 2004, NATURE, V431, P931, DOI 10.1038/nature03001
David C, 2010, GENE DEV, V24, P2343, DOI 10.1101/gad.1973010
Feng H, 2013, CANCER LETT, V340, P179, DOI 10.1016/j.canlet.2012.11.010
Feng R, 2019, CANCER COMMUN, V39, P0, DOI 10.1186/s40880-019-0368-6
Franceschini A, 2013, NUCLEIC ACIDS RES, V41, P0, DOI 10.1093/nar/gks1094
Green K, 2010, CSH PERSPECT BIOL, V2, P0, DOI 10.1101/cshperspect.a000125
Grudzien-nogalska E, 2017, WIRES COMPUT STAT, V0, P0
Guadall A, 2019, J BIOL CHEM, V294, P14911, DOI 10.1074/jbc.RA119.007521
Haga RB, 2016, SMALL GTPASES, V7, P207
Huang J, 2009, PATHOLOGY, V41, P149, DOI 10.1080/00313020802436808
Huang X, 2019, AGING-US, V11, P8270, DOI 10.18632/aging.102319
Hug N, 2016, NUCLEIC ACIDS RES, V44, P1483, DOI 10.1093/nar/gkw010
Isken O, 2007, GENE DEV, V21, P1833, DOI 10.1101/gad.1566807
Khatun J, 2013, BMC GENOMICS, V14, P0, DOI 10.1186/1471-2164-14-141
Kim E, 2008, TRENDS GENET, V24, P7, DOI 10.1016/j.tig.2007.10.001
Lee S, 2016, NAT MED, V22, P976, DOI 10.1038/nm.4165
Li H, 2019, ONCOL REP, V42, P1833, DOI 10.3892/or.2019.7318
Li W, 2012, ARCH GYNECOL OBSTET, V286, P209, DOI 10.1007/s00404-012-2269-7
Li Y, 2017, MUTAT RES-REV MUTAT, V773, P263, DOI 10.1016/j.mrrev.2016.07.011
Liang X, 2018, CELL DEATH DIS, V9, P0, DOI 10.1038/s41419-018-0608-8
Liu S, 2013, WIRES RNA, V4, P547, DOI 10.1002/wrna.1178
Lokody I, 2014, NAT REV CANCER, V14, P0, DOI 10.1038/nrc3753
Mcgivan J, 1994, BIOCHEM J, V299, P321, DOI 10.1042/bj2990321
Oltean S, 2014, ONCOGENE, V33, P5311, DOI 10.1038/onc.2013.533
Puri B, 2020, ADV EXP MED BIOL, V1131, P537, DOI 10.1007/978-3-030-12457-1_22
Qiu T, 2018, EXP THER MED, V16, P4753, DOI 10.3892/etm.2018.6813
Ryan M, 2016, NUCLEIC ACIDS RES, V44, P0, DOI 10.1093/nar/gkv1288
Ryan M, 2012, BIOINFORMATICS, V28, P2385, DOI 10.1093/bioinformatics/bts452
Shannon P, 2003, GENOME RES, V13, P2498, DOI 10.1101/gr.1239303
Simon M, 2013, EXPERT OPIN DRUG DEL, V10, P451, DOI 10.1517/17425247.2013.759938
Song J, 2006, NEOPLASIA, V8, P995, DOI 10.1593/neo.06592
Song X, 2018, SEMIN CELL DEV BIOL, V75, P13, DOI 10.1016/j.semcdb.2017.09.018
Sugawara M, 2000, J BIOL CHEM, V275, P16473, DOI 10.1074/jbc.C000205200
Sun Q, 2019, CELL PROLIFERAT, V52, P0, DOI 10.1111/cpr.12665
Sveen A, 2016, ONCOGENE, V35, P2413, DOI 10.1038/onc.2015.318
Takeichi M, 2014, NAT REV MOL CELL BIO, V15, P397, DOI 10.1038/nrm3802
Tan I, 2012, EXPERT REV GASTROENT, V6, P335, DOI 10.1586/EGH.12.7
Tsai Y, 2015, ONCOTARGET, V6, P6825, DOI 10.18632/oncotarget.3145
Venables J, 2004, CANCER RES, V64, P7647, DOI 10.1158/0008-5472.CAN-04-1910
Wang B, 2018, CANCERS, V10, P0, DOI 10.3390/cancers10110458
Xie J, 2014, BMC GASTROENTEROL, V14, P0, DOI 10.1186/1471-230X-14-70
Xiong Y, 2018, EBIOMEDICINE, V36, P183, DOI 10.1016/j.ebiom.2018.09.021
Yang H, 2019, AGING-US, V11, P8710, DOI 10.18632/aging.102365
Yu G, 2012, OMICS, V16, P284, DOI 10.1089/omi.2011.0118
Zhao J, 2017, TUMORBIOL2926, V0, P39
Zheng L, 2014, BMC CANCER, V14, P0, DOI 10.1186/1471-2407-14-300
NR 54
TC 1
Z9 1
U1 1
U2 3
PU IVYSPRING INT PUBL
PI LAKE HAVEN
PA PO BOX 4546, LAKE HAVEN, NSW 2263, AUSTRALIA
SN 1837-9664
EI
J9 J CANCER
PD JUN 15
PY 2021
VL 12
IS 10
BP 2982
EP 2992
DI 10.7150/jca.46239
PG 11
WC Oncology
SC Oncology
GA RJ0WC
UT WOS:000637323300020
PM 33854599
ER
PT J
AU Wojtuszkiewicz, Anna
Van der werf, Inge
Hutter, Stephan
Walter, Wencke
Baer, Constance
Kern, Wolfgang
Janssen, JJWM
Ossenkoppele, GJ
Haferlach, Claudia
Cloos, Jacqueline
Haferlach, Torsten
AF Wojtuszkiewicz, Anna
Van der werf, Inge
Hutter, Stephan
Walter, Wencke
Baer, Constance
Kern, Wolfgang
Janssen, Jeroen
Ossenkoppele, Gert
Haferlach, Claudia
Cloos, Jacqueline
Haferlach, Torsten
TI Maturation State-Specific Alternative Splicing in FLT3-ITD and NPM1 Mutated AML
SO CANCERS
LA English
DT Article
DE alternative splicing; acute myeloid leukemia; FLT3-ITD; NPM1; FAB; maturation state
ID acute myeloid-leukemia; gene-expression signature; rna map analysis; plotting server; mutation; association; cytoscape; relevance; pattern; package
AB Simple Summary In hematological malignancies, genome-wide sequencing studies found the process of splicing to be surprisingly frequently disrupted. While recent studies characterized altered splicing in relation to splicing factor mutations in AML, this study explored differential splicing profiles associated with two most common aberrations in AML: FLT3-ITD and NPM1 mutations. We identified the differential splicing of FAB-type specific gene sets in FLT3-ITD+/NPM1+ specimens as compared to FLT3-ITD-/NPM1- samples. The primary functions perturbed by differential splicing in all three FAB types included cell cycle control and DNA damage response. Interestingly, differential expression mainly affected genes involved in hematopoietic differentiation. Our findings increase our understanding of how genetic mutations translate to phenotypic features of AML cells to further improve response predictions and to find innovative therapeutic approaches. Altogether, to the best of our knowledge, this is the first study to report differential splicing profiles associated with FLT3-ITD with a concomitant NPM1 mutation in AML. Despite substantial progress achieved in unraveling the genetics of AML in the past decade, its treatment outcome has not substantially improved. Therefore, it is important to better understand how genetic mutations translate to phenotypic features of AML cells to further improve response predictions and to find innovative therapeutic approaches. In this respect, aberrant splicing is a crucial contributor to the pathogenesis of hematological malignancies. Thus far, altered splicing is well characterized in relation to splicing factor mutations in AML. However, splicing profiles associated with mutations in other genes remain largely unexplored. In this study, we explored differential splicing profiles associated with two of the most common aberrations in AML: FLT3-ITD and NPM1 mutations. Using RNA-sequencing data of a total of 382 primary AML samples, we found that the co-occurrence of FLT3-ITD and mutated NPM1 is associated with differential splicing of FAB-type specific gene sets. Despite the FAB-type specificity of particular gene sets, the primary functions perturbed by differential splicing in all three FAB types include cell cycle control and DNA damage response. Interestingly, we observed functional divergence between alternatively spliced and differentially expressed genes in FLT3-ITD+/NPM1+ samples in all analyzed FAB types, with differential expression affecting genes involved in hematopoietic differentiation. Altogether, these observations indicate that concomitant FLT3-ITD and mutated NPM1 are associated with the maturation state-specific differential splicing of genes with potential oncogenic relevance.
C1 [Wojtuszkiewicz, Anna; van der Werf, Inge; Janssen, Jeroen J. W. M.; Ossenkoppele, Gert J.; Cloos, Jacqueline] Univ Amsterdam, VU Univ Med Ctr, Canc Ctr Amsterdam, Dept Hematol,Med Ctr, NL-1081 HV Amsterdam, Netherlands.
[Hutter, Stephan; Walter, Wencke; Baer, Constance; Kern, Wolfgang; Haferlach, Claudia; Haferlach, Torsten] MLL Munich Leukemia Lab, D-81377 Munich, Germany.
RP Cloos, J (通讯作者)，Univ Amsterdam, VU Univ Med Ctr, Canc Ctr Amsterdam, Dept Hematol,Med Ctr, NL-1081 HV Amsterdam, Netherlands.
EM a.wojtuszkiewicz@amsterdaumumc.nl; i.vanderwerf@amsterdamumc.nl; stephan.hutter@mll.com; Wencke.Walter@MLL.com; Constance.Baer@mll.com; wolfgang.kern@ml1.com; j.janssen@amsterdamumc.nl; g.ossenkoppele@amsterdamumc.nl; daudia.haferlach@m1l.com; j.cloos@amsterdamumc.nl; torsten.haferlach@mll.com
FU Torsten Haferlach Leukamiediagnostik Stiftung; OOA Diamond Program 2016
CR Adamia S, 2014, CLIN CANCER RES, V20, P1135, DOI 10.1158/1078-0432.CCR-13-0956
Ajith S, 2016, RNA BIOL, V13, P569, DOI 10.1080/15476286.2016.1176663
Baer C, 2018, LEUKEMIA, V32, P2295, DOI 10.1038/s41375-018-0119-8
Baralle F, 2017, NAT REV MOL CELL BIO, V18, P437, DOI 10.1038/nrm.2017.27
Bindea G, 2009, BIOINFORMATICS, V25, P1091, DOI 10.1093/bioinformatics/btp101
Blencowe B, 2003, CURR BIOL, V13, P0, DOI 10.1016/S0960-9822(03)00079-4
Botto A, 2020, GENET MOL BIOL, V43, P0, DOI 10.1590/1678-4685-GMB-2019-0111
Cappelli L, 2019, LEUKEMIA, V33, P2741, DOI 10.1038/s41375-019-0502-0
Cauchy P, 2015, CELL REP, V12, P821, DOI 10.1016/j.celrep.2015.06.069
Climente-gonzalez H, 2017, CELL REP, V20, P2215, DOI 10.1016/j.celrep.2017.08.012
Corces-zimmerman M, 2014, LEUKEMIA, V28, P2276, DOI 10.1038/leu.2014.211
Corces-zimmerman M, 2014, P NATL ACAD SCI USA, V111, P2548, DOI 10.1073/pnas.1324297111
Darman R, 2015, CELL REP, V13, P1033, DOI 10.1016/j.celrep.2015.09.053
Dovey O, 2017, BLOOD, V130, P1911, DOI 10.1182/blood-2017-01-760595
Gao Y, 2018, STEM CELL INVESTIG, V5, P26, DOI 10.21037/sci.2018.08.02
Gu Z, 2016, BIOINFORMATICS, V32, P2847, DOI 10.1093/bioinformatics/btw313
Hollein A, 2018, LEUKEMIA, V32, P2270, DOI 10.1038/s41375-018-0086-0
Huang Y, 2018, BLOOD, V132, P0, DOI 10.1182/blood-2018-99-119104
Hwang J, 2020, NUCLEIC ACIDS RES, V48, P0, DOI 10.1093/nar/gkaa237
Ilagan J, 2015, GENOME RES, V25, P14, DOI 10.1101/gr.181016.114
Kahles A, 2018, CANCER CELL, V34, P211, DOI 10.1016/j.ccell.2018.07.001
Kim E, 2015, CANCER CELL, V27, P617, DOI 10.1016/j.ccell.2015.04.006
Lawrence M, 2013, PLOS COMPUT BIOL, V9, P0, DOI 10.1371/journal.pcbi.1003118
Lawrence M, 2009, BIOINFORMATICS, V25, P1841, DOI 10.1093/bioinformatics/btp328
Lemischka I, 2006, CELL CYCLE, V5, P347, DOI 10.4161/cc.5.4.2424
Ley T, 2013, NEW ENGL J MED, V368, P2059, DOI 10.1056/NEJMoa1301689
Lowenberg B, 2017, BLOOD, V129, P1636, DOI 10.1182/blood-2016-10-740613
Luco R, 2011, CELL, V144, P16, DOI 10.1016/j.cell.2010.11.056
Luco R, 2010, SCIENCE, V327, P996, DOI 10.1126/science.1184208
Maor G, 2015, TRENDS GENET, V31, P274, DOI 10.1016/j.tig.2015.03.002
Masson K, 2009, CELL SIGNAL, V21, P1717, DOI 10.1016/j.cellsig.2009.06.002
Metzeler K, 2016, BLOOD, V128, P686, DOI 10.1182/blood-2016-01-693879
Moore M, 2010, CELL, V142, P625, DOI 10.1016/j.cell.2010.07.019
Pabst T, 2012, BLOOD, V119, P5367, DOI 10.1182/blood-2011-11-389841
Papaemmanuil E, 2016, NEW ENGL J MED, V374, P2209, DOI 10.1056/NEJMoa1516192
Park J, 2016, NUCLEIC ACIDS RES, V44, P0, DOI 10.1093/nar/gkw410
Pederiva C, 2016, CELL DEATH DIFFER, V23, P1648, DOI 10.1038/cdd.2016.58
Qiu J, 2016, RNA, V22, P1535, DOI 10.1261/rna.056101.116
Rau R, 2014, EXP HEMATOL, V42, P101, DOI 10.1016/j.exphem.2013.10.005
Reimer KA, 2018, F1000RES, V7, P0, DOI 10.12688/f1000research.15442.1
Ritchie M, 2015, NUCLEIC ACIDS RES, V43, P0, DOI 10.1093/nar/gkv007
Robinson M, 2010, BIOINFORMATICS, V26, P139, DOI 10.1093/bioinformatics/btp616
Sciarrillo R, 2020, CANCERS, V12, P0, DOI 10.3390/cancers12030723
Shannon P, 2003, GENOME RES, V13, P2498, DOI 10.1101/gr.1239303
Shen S, 2014, P NATL ACAD SCI USA, V111, P0, DOI 10.1073/pnas.1419161111
Stengel A, 2017, LEUKEMIA, V31, P705, DOI 10.1038/leu.2016.263
Szklarczyk D, 2011, NUCLEIC ACIDS RES, V39, P0, DOI 10.1093/nar/gkq973
Ullrich S, 2020, NUCLEIC ACIDS RES, V48, P1327, DOI 10.1093/nar/gkz1180
Valk P, 2004, NEW ENGL J MED, V350, P1617, DOI 10.1056/NEJMoa040465
Verhaak R, 2005, BLOOD, V106, P3747, DOI 10.1182/blood-2005-05-2168
Wickham H, 2009, USE R, V0, PP1, DOI 10.1007/978-0-387-98141-3_1
Wiggers C, 2019, CELL REP, V28, P2866, DOI 10.1016/j.celrep.2019.08.012
Wojtuszkiewicz A, 2015, EXPERT OPIN DRUG MET, V11, P673, DOI 10.1517/17425255.2015.993316
Xu Y, 2018, GENOME BIOL, V19, P0, DOI 10.1186/s13059-018-1512-3
Yoshimi A, 2019, NATURE, V574, P273, DOI 10.1038/s41586-019-1618-0
Yun H, 2019, BLOOD, V134, P0, DOI 10.1182/blood-2019-122413
Zarka J, 2020, GENES-BASEL, V11, P0, DOI 10.3390/genes11060649
Zhang J, 2015, P NATL ACAD SCI USA, V112, P0, DOI 10.1073/pnas.1514105112
Zhang T, 2016, STEM CELLS, V34, P1776, DOI 10.1002/stem.2366
NR 59
TC 0
Z9 0
U1 0
U2 0
PU MDPI
PI BASEL
PA ST ALBAN-ANLAGE 66, CH-4052 BASEL, SWITZERLAND
SN
EI
J9 CANCERS
PD AUG 15
PY 2021
VL 13
IS 16
BP
EP
DI 10.3390/cancers13163929
PG 17
WC Oncology
SC Oncology
GA UF7TL
UT WOS:000688773100001
PM 34439083
ER
PT J
AU Schorr, AL
Mangone, Marco
AF Schorr, Anna
Mangone, Marco
TI miRNA-Based Regulation of Alternative RNA Splicing in Metazoans
SO INTERNATIONAL JOURNAL OF MOLECULAR SCIENCES
LA English
DT Review
DE microRNA; alternative splicing; cancer; tissue differentiation; SR proteins; hnRNPs; PTBP1; PTBP2; RBFOX; Quaking; CELF; C. elegans
ID binding protein; pyruvate-kinase; messenger-rna; sr protein; microrna expression; cell motility; gene; apoptosis; quaking; family
AB Alternative RNA splicing is an important regulatory process used by genes to increase their diversity. This process is mainly executed by specific classes of RNA binding proteins that act in a dosage-dependent manner to include or exclude selected exons in the final transcripts. While these processes are tightly regulated in cells and tissues, little is known on how the dosage of these factors is achieved and maintained. Several recent studies have suggested that alternative RNA splicing may be in part modulated by microRNAs (miRNAs), which are short, non-coding RNAs (~22 nt in length) that inhibit translation of specific mRNA transcripts. As evidenced in tissues and in diseases, such as cancer and neurological disorders, the dysregulation of miRNA pathways disrupts downstream alternative RNA splicing events by altering the dosage of splicing factors involved in RNA splicing. This attractive model suggests that miRNAs can not only influence the dosage of gene expression at the post-transcriptional level but also indirectly interfere in pre-mRNA splicing at the co-transcriptional level. The purpose of this review is to compile and analyze recent studies on miRNAs modulating alternative RNA splicing factors, and how these events contribute to transcript rearrangements in tissue development and disease.
C1 [Schorr, Anna L.] Sch Life Sci, Mol & Cellular Biol Grad Program, 427 East Tyler Mall, Tempe, AZ 85287 USA.
[Mangone, Marco] Arizona State Univ, Biodesign Inst, Virginia G Piper Ctr Personalized Diagnost, 1001 S McAllister Ave, Tempe, AZ 85287 USA.
RP Mangone, M (通讯作者)，Arizona State Univ, Biodesign Inst, Virginia G Piper Ctr Personalized Diagnost, 1001 S McAllister Ave, Tempe, AZ 85287 USA.
EM aschorr@asu.edu; mangone@asu.edu
FU National Institutes of Health [1R01GM118796]
CR Anczukow O, 2015, MOL CELL, V60, P105, DOI 10.1016/j.molcel.2015.09.005
Anczukow O, 2012, NAT STRUCT MOL BIOL, V19, P220, DOI 10.1038/nsmb.2207
Bartel D, 2018, CELL, V173, P20, DOI 10.1016/j.cell.2018.03.006
Biamonti G, 1994, NUCLEIC ACIDS RES, V22, P1996, DOI 10.1093/nar/22.11.1996
Bjorkman K, 2019, SKELET MUSCLE, V9, P0, DOI 10.1186/s13395-019-0211-4
Blazie S, 2017, GENETICS, V206, P757, DOI 10.1534/genetics.116.196774
Boguslawska J, 2016, GENE, V595, P142, DOI 10.1016/j.gene.2016.09.031
Boutet S, 2012, CELL STEM CELL, V10, P327, DOI 10.1016/j.stem.2012.01.017
Boutz P, 2007, GENE DEV, V21, P71, DOI 10.1101/gad.1500707
Busch A, 2012, WIRES RNA, V3, P1, DOI 10.1002/wrna.100
Caines R, 2019, J CELL SCI, V132, P0, DOI 10.1242/jcs.230276
Cardinali B, 2016, CELL DEATH DIS, V7, P0, DOI 10.1038/cddis.2016.10
Cevec M, 2010, NUCLEIC ACIDS RES, V38, P7814, DOI 10.1093/nar/gkq640
Chen C, 2017, INT J CANCER, V141, P1867, DOI 10.1002/ijc.30853
Chen K, 2007, NAT REV GENET, V8, P93, DOI 10.1038/nrg1990
Chen L, 2018, SCI REP-UK, V8, P0, DOI 10.1038/s41598-018-33913-x
Chen M, 2010, CANCER RES, V70, P8977, DOI 10.1158/0008-5472.CAN-10-2513
Christofk H, 2008, NATURE, V452, P230, DOI 10.1038/nature06734
Clarke J, 1900, FRONT MOL BIOSCI, V8, P0, DOI 10.3389/fmolb.2021.659610
Cloutier P, 2008, J BIOL CHEM, V283, P21315, DOI 10.1074/jbc.M800353200
Clower C, 2010, P NATL ACAD SCI USA, V107, P1894, DOI 10.1073/pnas.0914845107
Cohen-eliav M, 2013, J PATHOL, V229, P630, DOI 10.1002/path.4129
Conboy J, 2017, WIRES RNA, V8, P0, DOI 10.1002/wrna.1398
Dasgupta T, 2012, WIRES RNA, V3, P104, DOI 10.1002/wrna.107
Deng G, 2020, CANCER CELL INT, V20, P0, DOI 10.1186/s12935-020-01254-3
Dou X, 2020, KAOHSIUNG J MED SCI, V36, P171, DOI 10.1002/kjm2.12149
Ebersole T, 1996, NAT GENET, V12, P260, DOI 10.1038/ng0396-260
Eisenberg I, 2007, P NATL ACAD SCI USA, V104, P17016, DOI 10.1073/pnas.0708115104
Fagoonee S, 2017, ONCOTARGET, V8, P10007, DOI 10.18632/oncotarget.14318
Fan B, 2015, INT J ONCOL, V47, P1025, DOI 10.3892/ijo.2015.3080
Fernandez-nogales M, 2014, NAT MED, V20, P881, DOI 10.1038/nm.3617
Fischer D, 2004, ONCOL REP, V11, P1085
Fogel B, 2012, HUM MOL GENET, V21, P4171, DOI 10.1093/hmg/dds240
Freyermuth F, 2016, NAT COMMUN, V7, P0, DOI 10.1038/ncomms11067
Gabut M, 2008, CELL, V133, P192, DOI 10.1016/j.cell.2008.03.010
Galarneau A, 2005, NAT STRUCT MOL BIOL, V12, P691, DOI 10.1038/nsmb963
Geuens T, 2016, HUM GENET, V135, P851, DOI 10.1007/s00439-016-1683-5
Ghigna C, 2005, MOL CELL, V20, P881, DOI 10.1016/j.molcel.2005.10.026
Ghigna C, 1998, CANCER RES, V58, P5818
Goncalves V, 2015, BIOMED RES INT, V2015, P0, DOI 10.1155/2015/287048
Graveley B, 2000, RNA, V6, P1197, DOI 10.1017/S1355838200000960
Grimson A, 2008, NATURE, V455, P1193, DOI 10.1038/nature07415
Guven-ozkan T, 2016, CELL REP, V14, P1698, DOI 10.1016/j.celrep.2016.01.040
Han J, 2011, MOL CELL BIOL, V31, P793, DOI 10.1128/MCB.01117-10
Han K, 2005, PLOS BIOL, V3, P843, DOI 10.1371/journal.pbio.0030158
Han S, 2010, BIOCHEM J, V430, P379, DOI 10.1042/BJ20100396
He Z, 2016, MOL CANCER, V15, P0, DOI 10.1186/s12943-016-0533-3
Herve M, 2016, DIS MODEL MECH, V9, P899, DOI 10.1242/dmm.025841
Irie K, 2016, J BIOL CHEM, V291, P13891, DOI 10.1074/jbc.M115.705749
Ishii H, 2014, J BIOL CHEM, V289, P27386, DOI 10.1074/jbc.M114.589432
Jima D, 2010, BLOOD, V116, P0, DOI 10.1182/blood-2010-05-285403
Jin Y, 2003, EMBO J, V22, P905, DOI 10.1093/emboj/cdg089
Kalsotra A, 2010, GENE DEV, V24, P653, DOI 10.1101/gad.1894310
Karni R, 2007, NAT STRUCT MOL BIOL, V14, P185, DOI 10.1038/nsmb1209
Kedzierska H, 2016, INT J MOL SCI, V17, P0, DOI 10.3390/ijms17101598
Kim E, 2007, NUCLEIC ACIDS RES, V35, P125, DOI 10.1093/nar/gkl924
Kim E, 2017, GASTRIC CANCER, V20, P438, DOI 10.1007/s10120-016-0623-3
Kondo T, 1999, MAMM GENOME, V10, P662
Kong L, 2019, MED SCI MONIT BASIC, V25, P53, DOI 10.12659/MSMBR.914572
Konno M, 2015, PLOS ONE, V10, P0, DOI 10.1371/journal.pone.0132789
Kotagama K, 2019, GENETICS, V212, P931, DOI 10.1534/genetics.119.302223
Kucherenko M, 2018, NAT COMMUN, V9, P0, DOI 10.1038/s41467-017-02757-w
Lan G, 2016, BIOCHEM BIOPH RES CO, V472, P410, DOI 10.1016/j.bbrc.2015.10.158
Landgraf P, 2007, CELL, V129, P1401, DOI 10.1016/j.cell.2007.04.040
Larocque D, 2009, PLOS ONE, V4, P0, DOI 10.1371/journal.pone.0005867
Lee R, 1993, CELL, V75, P843, DOI 10.1016/0092-8674(93)90529-Y
Li K, 2020, MOL MED REP, V21, P1615, DOI 10.3892/mmr.2020.10949
Li K, 1900, INT J BIOL SCI, V17, P1708, DOI 10.7150/ijbs.58888
Li M, 2020, AM J CANCER RES, V10, P38
Liang L, 1900, JCI INSIGHT, V6, P0, DOI 10.1172/jci.insight.146197
Liang Y, 2018, LEUKEMIA, V32, P2659, DOI 10.1038/s41375-018-0152-7
Liao C, 2019, WORLD NEUROSURG, V121, P0, DOI 10.1016/j.wneu.2018.09.155
Liu B, 2019, ANN TRANSL MED, V7, P0, DOI 10.21037/atm.2019.07.20
Long J, 2009, BIOCHEM J, V417, P15, DOI 10.1042/BJ20081501
Lou S, 2017, MOL MED REP, V16, P7221, DOI 10.3892/mmr.2017.7572
Luo C, 2017, CANCER RES, V77, P1168, DOI 10.1158/0008-5472.CAN-16-1919
Luo Y, 2019, INT J MOL MED, V44, P1172, DOI 10.3892/ijmm.2019.4278
Mai H, 2019, MOL THER-NUCL ACIDS, V18, P681, DOI 10.1016/j.omtn.2019.10.002
Makeyev E, 2007, MOL CELL, V27, P435, DOI 10.1016/j.molcel.2007.07.015
Manley J, 2010, GENE DEV, V24, P1073, DOI 10.1101/gad.1934910
Martin C, 2007, AM J MED GENET B, V144B, P869, DOI 10.1002/ajmg.b.30530
Matlin A, 2005, NAT REV MOL CELL BIO, V6, P386, DOI 10.1038/nrm1645
Meldolesi J, 2020, INT J MOL SCI, V21, P0, DOI 10.3390/ijms21113941
Merdzhanova G, 2008, CELL DEATH DIFFER, V15, P1815, DOI 10.1038/cdd.2008.135
Meseguer S, 2011, J BIOL CHEM, V286, P4150, DOI 10.1074/jbc.M110.167817
Misra C, 2020, DEV CELL, V52, P748, DOI 10.1016/j.devcel.2020.01.037
Missiaglia E, 2010, BRIT J CANCER, V102, P1769, DOI 10.1038/sj.bjc.6605684
Moran-jones K, 2009, CANCER RES, V69, P9219, DOI 10.1158/0008-5472.CAN-09-1852
Mukohyama J, 2019, CANCER RES, V79, P5151, DOI 10.1158/0008-5472.CAN-18-3544
Otsuka K, 2018, ONCOTARGET, V9, P24718, DOI 10.18632/oncotarget.25339
Paronetto M, 2007, J CELL BIOL, V176, P929, DOI 10.1083/jcb.200701005
Pasquinelli A, 2000, NATURE, V408, P86, DOI 10.1038/35040556
Pillman K, 2018, EMBO J, V37, P0, DOI 10.15252/embj.201899016
Rajman M, 2017, EMBO J, V36, P1770, DOI 10.15252/embj.201695748
Raponi M, 2011, HUM MUTAT, V32, P436, DOI 10.1002/humu.21458
Reinhart B, 2000, NATURE, V403, P901, DOI 10.1038/35002607
Sawicka K, 2008, BIOCHEM SOC T, V36, P641, DOI 10.1042/BST0360641
Shen B, 2015, FEBS LETT, V589, P3205, DOI 10.1016/j.febslet.2015.09.009
Shen X, 2016, P NATL ACAD SCI USA, V113, P9551, DOI 10.1073/pnas.1608256113
Shu P, 2017, SCI REP-UK, V7, P0, DOI 10.1038/s41598-017-08450-8
Silber J, 2008, BMC MED, V6, P0, DOI 10.1186/1741-7015-6-14
Skipper M, 1999, GENETICS, V151, P617
Smith P, 2011, J NEUROCHEM, V116, P240, DOI 10.1111/j.1471-4159.2010.07097.x
Smith P, 2011, HUM MOL GENET, V20, P4016, DOI 10.1093/hmg/ddr330
Sokol E, 2018, EXP CELL RES, V363, P208, DOI 10.1016/j.yexcr.2018.01.009
Song L, 2017, ONCOTARGET, V8, P55453, DOI 10.18632/oncotarget.19325
Sun Y, 2012, ONCOL REP, V28, P1346, DOI 10.3892/or.2012.1958
Sutherland L, 2005, J CELL BIOCHEM, V94, P5, DOI 10.1002/jcb.20204
Takahashi H, 2015, MOL CANCER THER, V14, P1705, DOI 10.1158/1535-7163.MCT-14-0142
Taniguchi K, 2018, INT J MOL SCI, V19, P0, DOI 10.3390/ijms19051276
Taniguchi K, 2016, ONCOTARGET, V7, P18940, DOI 10.18632/oncotarget.8005
Taniguchi K, 2015, SCI REP-UK, V5, P0, DOI 10.1038/srep08647
Tian B, 2013, TRENDS BIOCHEM SCI, V38, P312, DOI 10.1016/j.tibs.2013.03.005
Van MA, 2012, CARDIOVASC RES, V93, P655, DOI 10.1093/cvr/cvs003
Vasudevan S, 2007, SCIENCE, V318, P1931, DOI 10.1126/science.1149460
Verduci L, 2010, J BIOL CHEM, V285, P39551, DOI 10.1074/jbc.M110.114736
Voigt A, 2003, MED PEDIATR ONCOL, V40, P205, DOI 10.1002/mpo.10250
Vona B, 2013, AM J MED GENET A, V161, P2060, DOI 10.1002/ajmg.a.36017
Walne A, 2016, HAEMATOLOGICA, V101, P1180, DOI 10.3324/haematol.2016.147769
Warzecha C, 2009, MOL CELL, V33, P591, DOI 10.1016/j.molcel.2009.01.025
Wei L, 2020, MOL CELL, V80, P140, DOI 10.1016/j.molcel.2020.09.007
Wolter J, 2017, GENOME RES, V27, P53, DOI 10.1101/gr.209361.116
Wu G, 2017, ONCOTARGET, V8, P82854, DOI 10.18632/oncotarget.20692
Wu H, 2010, MOL CELL, V38, P67, DOI 10.1016/j.molcel.2010.02.021
Wu J, 2002, P NATL ACAD SCI USA, V99, P4233, DOI 10.1073/pnas.072090399
Xi Z, 2017, ONCOTARGET, V8, P24949, DOI 10.18632/oncotarget.15327
Xiao H, 2019, CELL MOL BIOL LETT, V24, P0, DOI 10.1186/s11658-019-0188-3
Xue Y, 2016, NAT NEUROSCI, V19, P807, DOI 10.1038/nn.4297
Xue Y, 2013, CELL, V152, P82, DOI 10.1016/j.cell.2012.11.045
Yang Y, 2016, MOL CELL BIOL, V36, P1704, DOI 10.1128/MCB.00019-16
Yin X, 2012, J BIOL CHEM, V287, P30497, DOI 10.1074/jbc.M112.355412
Yoon S, 2016, ONCOTARGET, V7, P2475, DOI 10.18632/oncotarget.6542
Yoshino H, 2012, BIOCHEM BIOPH RES CO, V417, P588, DOI 10.1016/j.bbrc.2011.12.011
You Y, 2018, MOL CELLS, V41, P830, DOI 10.14348/molcells.2018.0181
Yu C, 2019, J BIOMED SCI, V26, P0, DOI 10.1186/s12929-019-0523-z
Zeng K, 2018, MOL CANCER, V17, P0, DOI 10.1186/s12943-018-0914-x
Zhang Q, 2019, J CELL BIOCHEM, V120, P10370, DOI 10.1002/jcb.28321
Zhi F, 2014, PLOS ONE, V9, P0, DOI 10.1371/journal.pone.0109124
NR 138
TC 2
Z9 2
U1 2
U2 3
PU MDPI
PI BASEL
PA ST ALBAN-ANLAGE 66, CH-4052 BASEL, SWITZERLAND
SN
EI
J9 INT J MOL SCI
PD NOV 15
PY 2021
VL 22
IS 21
BP
EP
DI 10.3390/ijms222111618
PG 19
WC Biochemistry & Molecular Biology; Chemistry, Multidisciplinary
SC Biochemistry & Molecular Biology; Chemistry
GA XB1SR
UT WOS:000721114800001
PM 34769047
ER
PT J
AU Millul, Jacopo
Krudewig, Christiane
Zana, Aureliano
Plaza, SD
Puca, Emanuele
Villa, Alessandra
Neri, Dario
Cazzamalli, Samuele
AF Millul, Jacopo
Krudewig, Christiane
Zana, Aureliano
Plaza, Sheila
Puca, Emanuele
Villa, Alessandra
Neri, Dario
Cazzamalli, Samuele
TI Immunotherapy with Immunocytokines and PD-1 Blockade Enhances the Anticancer Activity of Small Molecule-Drug Conjugates Targeting Carbonic Anhydrase IX
SO MOLECULAR CANCER THERAPEUTICS
LA English
DT Article
ID brentuximab vedotin; monoclonal-antibody; antitumor-activity; ligand; tumor; efficacy; therapy; phase-1; breast; mice
AB Small molecule-drug conjugates (SMDCs) represent an alternative to conventional antitumor chemotherapeutic agents, with the potential to improve the therapeutic window of cytotoxic payloads through active delivery at the site of the disease. In this article, we describe novel combination therapies consisting of anti-carbonic anhydrase IX SMDCs combined with different immunomodulatory products. The therapeutic effect of the SMDCs was potentiated by combination with PD-1 blockade and with tumor-homing antibody-cytokine fusions in mouse models of renal cell carcinoma and colorectal cancer. The combination with L19-IL12, a fusion protein specific to the alternatively spliced EDB domain of fibronectin containing the murine 11.12 moiety, was also active against large established tumors. Analysis of the microscopic structures of healthy organs performed 3 months after tumor eradication confirmed absence of pathologic abnormalities in the healthy kidney, liver, lung, stomach, and intestine. Our findings may be of clinical significance as they provide motivation for the development of combinations based on SMDCs and immunotherapy for the treatment of renal cell carcinoma and hypoxic tumors.
C1 [Millul, Jacopo; Zana, Aureliano; Plaza, Sheila Dakhel; Puca, Emanuele; Villa, Alessandra; Cazzamalli, Samuele] Philochem AG, Libernstr 3, CH-8112 Zurich, Switzerland.
[Krudewig, Christiane] Univ Zurich, Lab Anim Model Pathol, Zurich, Switzerland.
[Neri, Dario] Swiss Fed Inst Technol, Dept Chem & Appl Biosci, Zurich, Switzerland.
RP Cazzamalli, S (通讯作者)，Philochem AG, Libernstr 3, CH-8112 Zurich, Switzerland.
EM samuele.cazzamalli@philochem.ch
FU ETH Zurich; Swiss National Science Foundation [310030_182003/1]; European Research Council under the European Union [670603]; European Union [861316]
CR Bardia A, 2019, NEW ENGL J MED, V380, P741, DOI 10.1056/NEJMoa1814213
Barfield R, 2020, MOL CANCER THER, V19, P1866, DOI 10.1158/1535-7163.MCT-20-0190
Beck A, 2017, NAT REV DRUG DISCOV, V16, P315, DOI 10.1038/nrd.2016.268
Bennett G, 2020, MOL CANCER THER, V19, P1385, DOI 10.1158/1535-7163.MCT-19-1092
Carlin S, 2010, PLOS ONE, V5, P0, DOI 10.1371/journal.pone.0010857
Cazzamalli S, 2018, CLIN CANCER RES, V24, P3656, DOI 10.1158/1078-0432.CCR-17-3457
Cazzamalli S, 2018, J AM CHEM SOC, V140, P1617, DOI 10.1021/jacs.7b13361
Cazzamalli S, 2017, J CONTROL RELEASE, V246, P39, DOI 10.1016/j.jconrel.2016.11.023
Cazzamalli S, 2016, MOL CANCER THER, V15, P2926, DOI 10.1158/1535-7163.MCT-16-0283
Chari R, 2008, ACCOUNTS CHEM RES, V41, P98, DOI 10.1021/ar700108g
Chatalic K, 2016, THERANOSTICS, V6, P849, DOI 10.7150/thno.14744
Coats S, 2019, CLIN CANCER RES, V25, P5441, DOI 10.1158/1078-0432.CCR-19-0272
Dan N, 2018, PHARMACEUTICALS-BASE, V11, P0, DOI 10.3390/ph11020032
Dennis M, 2007, CANCER RES, V67, P254, DOI 10.1158/0008-5472.CAN-06-2531
Doi T, 2017, LANCET ONCOL, V18, P1512, DOI 10.1016/S1470-2045(17)30604-6
Doronina S, 2003, NAT BIOTECHNOL, V21, P778, DOI 10.1038/nbt832
Drake P, 2017, BIODRUGS, V31, P521, DOI 10.1007/s40259-017-0254-1
Farkas R, 2016, MOL PHARMACEUT, V13, P1979, DOI 10.1021/acs.molpharmaceut.6b00143
Gutbrodt K, 2014, MOL CANCER THER, V13, P1772, DOI 10.1158/1535-7163.MCT-14-0105
Krall N, 2014, CHEM SCI, V5, P3640, DOI 10.1039/c4sc00685b
Krall N, 2016, J NUCL MED, V57, P943, DOI 10.2967/jnumed.115.170514
Krall N, 2013, ANGEW CHEM INT EDIT, V52, P1384, DOI 10.1002/anie.201204631
Kratochwil C, 2019, J NUCL MED, V60, P801, DOI 10.2967/jnumed.119.227967
Kulterer O, 2020, J NUCL MED, V61, P0
Lamb Y, 2017, DRUGS, V77, P1603, DOI 10.1007/s40265-017-0802-5
Li J, 2011, NUCL MED COMMUN, V32, P1190, DOI 10.1097/MNM.0b013e32834bf3e1
Mahon B, 2015, MOLECULES, V20, P2323, DOI 10.3390/molecules20022323
Milunovic V, 2019, EUR J HAEMATOL, V103, P145, DOI 10.1111/ejh.13269
Mokhtari R, 2017, ONCOTARGET, V8, P38022, DOI 10.18632/oncotarget.16723
Moschetta M, 2012, CANCER RES, V72, P1814, DOI 10.1158/0008-5472.CAN-11-1919
Muller C, 2008, J NUCL MED, V49, P623, DOI 10.2967/jnumed.107.047704
Muller P, 2015, SCI TRANSL MED, V7, P0, DOI 10.1126/scitranslmed.aac4925
Nessler I, 2018, ONCOSCIENCE, V5, P161, DOI 10.18632/oncoscience.435
Petrul H, 2012, MOL CANCER THER, V11, P340, DOI 10.1158/1535-7163.MCT-11-0523
Pouget J, 2015, FRONT MED (LAUSANNE), V2, P12, DOI 10.3389/fmed.2015.00012
Probst P, 2017, CANCER RES, V77, P3644, DOI 10.1158/0008-5472.CAN-16-2946
Puca E, 2020, INT J CANCER, V146, P2518, DOI 10.1002/ijc.32603
Reddy J, 2018, SCI REP-UK, V8, P0, DOI 10.1038/s41598-018-27320-5
Sachdev J, 2015, ANN ONCOL, V26, P18, DOI 10.1093/annonc/mdv090.8
Sehn L, 2020, J CLIN ONCOL, V38, P155, DOI 10.1200/JCO.19.00172
Srinivasarao M, 2017, CHEM REV, V117, P12133, DOI 10.1021/acs.chemrev.7b00013
Srinivasarao M, 2015, NAT REV DRUG DISCOV, V14, P203, DOI 10.1038/nrd4519
Sugita Y, 1993, J MED VET MYCOL, V31, P353
Sun L, 2020, SCI REP-UK, V10, P0, DOI 10.1038/s41598-020-58674-4
Thoolen B, 2010, TOXICOL PATHOL, V38, P0, DOI 10.1177/0192623310386499
Tolcher A, 2016, ANN ONCOL, V27, P2168, DOI 10.1093/annonc/mdw424
Van DVA, 2010, EUR J NUCL MED MOL I, V37, P1950, DOI 10.1007/s00259-010-1489-y
Weiss-steider B, 2011, J EXP CLIN CANC RES, V30, P0, DOI 10.1186/1756-9966-30-37
Wichert M, 2015, NAT CHEM, V7, P241, DOI 10.1038/nchem.2158
Yi J, 2017, BLOOD RES, V52, P243, DOI 10.5045/br.2017.52.4.243
NR 50
TC 4
Z9 4
U1 5
U2 14
PU AMER ASSOC CANCER RESEARCH
PI PHILADELPHIA
PA 615 CHESTNUT ST, 17TH FLOOR, PHILADELPHIA, PA 19106-4404 USA
SN 1535-7163
EI
J9 MOL CANCER THER
PD MAR 1
PY 2021
VL 20
IS 3
BP 512
EP 522
DI 10.1158/1535-7163.MCT-20-0361
PG 11
WC Oncology
SC Oncology
GA QS7GO
UT WOS:000626064300006
PM 33443104
ER
PT J
AU Kolathur, KK
AF Kolathur, Kiran
TI Role of promoters in regulating alternative splicing
SO GENE
LA English
DT Review
DE DNA methylation; N6-methyladenosine (m6A) modification; RNA pol II elongation; Spliceosome; Splicing factors; Transcription
AB Alternative splicing (AS) plays a critical role in enhancing proteome complexity in higher eukaryotes. Almost all the multi intron-containing genes undergo AS in humans. Splicing mainly occurs co-transcriptionally, where RNA polymerase II (RNA pol II) plays a crucial role in coordinating transcription and pre-mRNA splicing. Aberrant AS leads to non-functional proteins causative in various pathophysiological conditions such as cancers, neurodegenerative diseases, and muscular dystrophies. Transcription and pre-mRNA splicing are deeply interconnected and can influence each other?s functions. Several studies evinced that specific promoters employed by RNA pol II dictate the RNA processing decisions. Promoter-specific recruitment of certain transcriptional factors or transcriptional coactivators influences splicing, and the extent to which these factors affect splicing has not been discussed in detail. Here, in this review, various DNA-binding proteins and their influence on promoter-specific AS are extensively discussed. Besides, this review highlights how the promoter-specific epigenetic changes might regulate AS.
C1 [Kolathur, Kiran Kumar] Manipal Acad Higher Educ MAHE, Manipal Coll Pharmaceut Sci MCOPS, Dept Pharmaceut Biotechnol, Manipal 576104, Karnataka, India.
RP Kolathur, KK (通讯作者)，Manipal Acad Higher Educ MAHE, Manipal Coll Pharmaceut Sci MCOPS, Dept Pharmaceut Biotechnol, Manipal 576104, Karnataka, India.
EM kirankumar.reddy@manipal.edu
CR Aguilo F, 2015, CELL STEM CELL, V17, P689, DOI 10.1016/j.stem.2015.09.005
Allis C, 2016, NAT REV GENET, V17, P487, DOI 10.1038/nrg.2016.59
Andersson R, 2009, GENOME RES, V19, P1732, DOI 10.1101/gr.092353.109
Aslanzadeh V, 2018, GENOME RES, V28, P203, DOI 10.1101/gr.225615.117
Ast G, 2004, NAT REV GENET, V5, P773, DOI 10.1038/nrg1451
Auboeuf D, 2005, MOL CELL BIOL, V25, P5307, DOI 10.1128/MCB.25.13.5307-5316.2005
Auboeuf D, 2002, SCIENCE, V298, P416, DOI 10.1126/science.1073734
Barski A, 2007, CELL, V129, P823, DOI 10.1016/j.cell.2007.05.009
Batsche E, 2006, NAT STRUCT MOL BIOL, V13, P22, DOI 10.1038/nsmb1030
Becker P, 2013, CSH PERSPECT BIOL, V5, P0, DOI 10.1101/cshperspect.a017905
Bentley D, 1999, CURR OPIN CELL BIOL, V11, P347, DOI 10.1016/S0955-0674(99)80048-9
Berget S, 1995, J BIOL CHEM, V270, P2411, DOI 10.1074/jbc.270.6.2411
Bhat-nakshatri P, 2013, BMC MED GENOMICS, V6, P0, DOI 10.1186/1755-8794-6-21
Bonham K, 2000, J BIOL CHEM, V275, P37604, DOI 10.1074/jbc.M004882200
Bouazoune K, 2006, CHROMOSOME RES, V14, P433, DOI 10.1007/s10577-006-1067-0
Braberg H, 2013, CELL, V154, P775, DOI 10.1016/j.cell.2013.07.033
Braunschweig U, 2013, CELL, V152, P1252, DOI 10.1016/j.cell.2013.02.034
Caggiano C, 2019, NUCLEIC ACIDS RES, V47, P6160, DOI 10.1093/nar/gkz344
Chansky H, 2001, CANCER RES, V61, P3586
Cramer P, 1999, MOL CELL, V4, P251, DOI 10.1016/S1097-2765(00)80372-X
Cramer P, 1997, P NATL ACAD SCI USA, V94, P11456, DOI 10.1073/pnas.94.21.11456
Dahmus M, 1996, J BIOL CHEM, V271, P19009, DOI 10.1074/jbc.271.32.19009
Das J, 2012, BMC SYST BIOL, V6, P0, DOI 10.1186/1752-0509-6-92
De LMM, 2003, MOL CELL, V12, P525, DOI 10.1016/j.molcel.2003.08.001
De LMM, 2006, NAT STRUCT MOL BIOL, V13, P973, DOI 10.1038/nsmb1155
De LMM, 2011, GENET RES INT, V2011, P0, DOI 10.4061/2011/309865
Deaton A, 2011, GENE DEV, V25, P1010, DOI 10.1101/gad.2037511
Delva L, 2004, ONCOGENE, V23, P4389, DOI 10.1038/sj.onc.1207578
Diamant G, 2012, CELL REP, V2, P722, DOI 10.1016/j.celrep.2012.08.041
Dominissini D, 2012, NATURE, V485, P201, DOI 10.1038/nature11112
Donner A, 2010, NAT STRUCT MOL BIOL, V17, P194, DOI 10.1038/nsmb.1752
Dower K, 2002, RNA, V8, P686, DOI 10.1017/S1355838202024068
Dowhan D, 2005, MOL CELL, V17, P429, DOI 10.1016/j.molcel.2004.12.025
Dujardin G, 2014, MOL CELL, V54, P683, DOI 10.1016/j.molcel.2014.03.044
Duskova E, 2014, RNA BIOL, V11, P865, DOI 10.4161/rna.29441
Dutertre M, 2010, NAT STRUCT MOL BIOL, V17, P1358, DOI 10.1038/nsmb.1912
Edupuganti R, 2017, NAT STRUCT MOL BIOL, V24, P870, DOI 10.1038/nsmb.3462
Eser P, 2016, MOL SYST BIOL, V12, P0, DOI 10.15252/msb.20156526
Fitz J, 2018, EMBO J, V37, P0, DOI 10.15252/embj.201797965
Fong N, 2014, GENE DEV, V28, P2663, DOI 10.1101/gad.252106.114
Fong Y, 2001, NATURE, V414, P929, DOI 10.1038/414929a
Fox-walsh K, 2005, P NATL ACAD SCI USA, V102, P16176, DOI 10.1073/pnas.0508489102
Fuks F, 2003, J BIOL CHEM, V278, P4035, DOI 10.1074/jbc.M210256200
Garcia-blanco M, 2004, NAT BIOTECHNOL, V22, P535, DOI 10.1038/nbt964
Acuna L, 2014, TRANSCR-AUSTIN, V5, P0, DOI 10.4161/trns.28726
Guillouf C, 2006, J BIOL CHEM, V281, P19145, DOI 10.1074/jbc.M512049200
Guo J, 2013, CHEM REV, V113, P8583, DOI 10.1021/cr400105n
Hagemeier C, 1993, P NATL ACAD SCI USA, V90, P1580, DOI 10.1073/pnas.90.4.1580
Hahn S, 2004, NAT STRUCT MOL BIOL, V11, P394, DOI 10.1038/nsmb763
Hallier M, 1998, J BIOL CHEM, V273, P4838, DOI 10.1074/jbc.273.9.4838
Han H, 2017, MOL CELL, V65, P539, DOI 10.1016/j.molcel.2017.01.011
Hartzog G, 2013, BBA-GENE REGUL MECH, V1829, P105, DOI 10.1016/j.bbagrm.2012.08.007
Hirose Y, 1999, GENE DEV, V13, P1234, DOI 10.1101/gad.13.10.1234
Howe K, 2003, RNA, V9, P993, DOI 10.1261/rna.5390803
Hsin J, 2012, GENE DEV, V26, P2119, DOI 10.1101/gad.200303.112
Huang Y, 2012, MOL CELL, V45, P459, DOI 10.1016/j.molcel.2011.12.022
Ip J, 2011, GENOME RES, V21, P390, DOI 10.1101/gr.111070.110
Jones P, 1999, TRENDS GENET, V15, P34, DOI 10.1016/S0168-9525(98)01636-9
Jonkers I, 2015, NAT REV MOL CELL BIO, V16, P167, DOI 10.1038/nrm3953
Kadener S, 2002, P NATL ACAD SCI USA, V99, P8185, DOI 10.1073/pnas.122246099
Kadener S, 2001, EMBO J, V20, P5759, DOI 10.1093/emboj/20.20.5759
Kamat A, 2002, TRENDS ENDOCRIN MET, V13, P122, DOI 10.1016/S1043-2760(02)00567-2
Kameoka S, 2004, EMBO J, V23, P1782, DOI 10.1038/sj.emboj.7600187
Katahira J, 2012, BBA-GENE REGUL MECH, V1819, P507, DOI 10.1016/j.bbagrm.2011.12.001
Kim E, 1997, J CELL BIOL, V136, P19, DOI 10.1083/jcb.136.1.19
Kimura K, 2006, GENOME RES, V16, P55, DOI 10.1101/gr.4039406
Koga M, 2015, NUCLEIC ACIDS RES, V43, P8258, DOI 10.1093/nar/gkv740
Kolasinska-zwierz P, 2009, NAT GENET, V41, P376, DOI 10.1038/ng.322
Kornblihtt A, 2007, ADV EXP MED BIOL, V623, P175, DOI 10.1007/978-0-387-77374-2_11
Kornblihtt A, 2013, NAT REV MOL CELL BIO, V14, P153, DOI 10.1038/nrm3525
Kornblihtt A, 2006, NAT STRUCT MOL BIOL, V13, P5, DOI 10.1038/nsmb0106-5
Kornblihtt A, 2005, CURR OPIN CELL BIOL, V17, P262, DOI 10.1016/j.ceb.2005.04.014
Kornblihtt A, 2004, RNA, V10, P1489, DOI 10.1261/rna.7100104
Krecic A, 1999, CURR OPIN CELL BIOL, V11, P363, DOI 10.1016/S0955-0674(99)80051-9
Krogan N, 2002, MOL CELL BIOL, V22, P6979, DOI 10.1128/MCB.22.20.6979-6992.2002
Kuroda A, 2009, PLOS ONE, V4, P0, DOI 10.1371/journal.pone.0006953
Kurosu T, 2004, CURR BIOL, V14, P1112, DOI 10.1016/j.cub.2004.06.020
Landry J, 2003, TRENDS GENET, V19, P640, DOI 10.1016/j.tig.2003.09.014
Landry J, 2003, J VIROL, V77, P7459, DOI 10.1128/JVI.77.13.7459-7466.2003
Laurent L, 2010, GENOME RES, V20, P320, DOI 10.1101/gr.101907.109
Lee K, 2010, NUCLEIC ACIDS RES, V38, P3340, DOI 10.1093/nar/gkq017
Liu N, 2015, NATURE, V518, P560, DOI 10.1038/nature14234
Liu X, 2003, J BIOL CHEM, V278, P20405, DOI 10.1074/jbc.M211795200
Liu Z, 2007, BIOCHEM BIOPH RES CO, V353, P47, DOI 10.1016/j.bbrc.2006.11.133
Loerch S, 2019, J BIOL CHEM, V294, P2892, DOI 10.1074/jbc.RA118.006764
Luco R, 2011, CELL, V144, P16, DOI 10.1016/j.cell.2010.11.056
Luco R, 2010, SCIENCE, V327, P996, DOI 10.1126/science.1184208
Malik S, 2010, NAT REV GENET, V11, P761, DOI 10.1038/nrg2901
Maniatis T, 2002, NATURE, V416, P499, DOI 10.1038/416499a
Maor G, 2015, TRENDS GENET, V31, P274, DOI 10.1016/j.tig.2015.03.002
Marina R, 2016, CELL CYCLE, V15, P1397, DOI 10.1080/15384101.2016.1171650
Martinez-redondo V, 2016, J BIOL CHEM, V291, P15169, DOI 10.1074/jbc.M115.705822
Matter N, 2002, NATURE, V420, P691, DOI 10.1038/nature01153
Maunakea A, 2013, CELL RES, V23, P1256, DOI 10.1038/cr.2013.110
Mccracken S, 1997, NATURE, V385, P357, DOI 10.1038/385357a0
Meehan R, 1992, NUCLEIC ACIDS RES, V20, P5085, DOI 10.1093/nar/20.19.5085
Mercer T, 2013, NAT GENET, V45, P852, DOI 10.1038/ng.2677
Merkhofer E, 2014, INTRO COTRANSCRIPTIO, V1126, P257, DOI 10.1007/978-1-62703-980-2
Meyer K, 2015, CELL, V163, P999, DOI 10.1016/j.cell.2015.10.012
Meyer K, 2012, CELL, V149, P1635, DOI 10.1016/j.cell.2012.05.003
Mohrmann L, 2005, BBA-GENE STRUCT EXPR, V1681, P59, DOI 10.1016/j.bbaexp.2004.10.005
Moldon A, 2008, NATURE, V455, P997, DOI 10.1038/nature07325
Monsalve M, 2000, MOL CELL, V6, P307, DOI 10.1016/S1097-2765(00)00031-9
Moore M, 2006, MOL CELL, V24, P903, DOI 10.1016/j.molcel.2006.12.006
Munoz M, 2009, CELL, V137, P708, DOI 10.1016/j.cell.2009.03.010
Naftelberg S, 2015, ANNU REV BIOCHEM, V84, P165, DOI 10.1146/annurev-biochem-060614-034242
Nan X, 1997, CELL, V88, P471, DOI 10.1016/S0092-8674(00)81887-5
Nilsen T, 2014, SCIENCE, V343, P1207, DOI 10.1126/science.1249340
Nilsen T, 2010, NATURE, V463, P457, DOI 10.1038/nature08909
Nilsen T, 1994, CELL, V78, P1, DOI 10.1016/0092-8674(94)90563-0
Nogues G, 2002, J BIOL CHEM, V277, P43110, DOI 10.1074/jbc.M208418200
Ong C, 2014, NAT REV GENET, V15, P234, DOI 10.1038/nrg3663
Pacini C, 2018, PHILOS T R SOC B, V373, P0, DOI 10.1098/rstb.2017.0073
Pai A, 2011, PLOS GENET, V7, P0, DOI 10.1371/journal.pgen.1001316
Pan Q, 2008, NAT GENET, V40, P1413, DOI 10.1038/ng.259
Peng R, 2002, RNA, V8, P1334, DOI 10.1017/S1355838202022070
Peng R, 2006, RNA BIOL, V3, P69
Perales R, 2013, EMBO J, V32, P2645, DOI 10.1038/emboj.2013.194
Ping X, 2014, CELL RES, V24, P177, DOI 10.1038/cr.2014.3
Rambout X, 2018, CHEM REV, V118, P4339, DOI 10.1021/acs.chemrev.7b00470
Rappsilber J, 2002, GENOME RES, V12, P1231, DOI 10.1101/gr.473902
Roignant J, 2017, TRENDS GENET, V33, P380, DOI 10.1016/j.tig.2017.04.003
Rosonina E, 2005, MOL CELL BIOL, V25, P6734, DOI 10.1128/MCB.25.15.6734-6746.2005
Rosonina E, 2003, J BIOL CHEM, V278, P43034, DOI 10.1074/jbc.M307289200
Sainsbury S, 2015, NAT REV MOL CELL BIO, V16, P129, DOI 10.1038/nrm3952
Saleh A, 2002, J IMMUNOL, V168, P5163, DOI 10.4049/jimmunol.168.10.5163
Satoh T, 2014, BIOCHEM BIOPH RES CO, V451, P24, DOI 10.1016/j.bbrc.2014.07.029
Savage K, 2014, MOL CELL, V54, P445, DOI 10.1016/j.molcel.2014.03.021
Sena J, 2014, MOL CANCER RES, V12, P1233, DOI 10.1158/1541-7786.MCR-14-0149
Sena J, 2014, MOL CANCER RES, V12, P728, DOI 10.1158/1541-7786.MCR-13-0607
Sharp , 1993, SPLICING PRECURSORS, V0, P0
Shav-tal Y, 2002, FEBS LETT, V531, P109, DOI 10.1016/S0014-5793(02)03447-6
Shepard P, 2009, GENOME BIOL, V10, P0, DOI 10.1186/gb-2009-10-10-242
Shetty A, 2017, MOL CELL, V66, P77, DOI 10.1016/j.molcel.2017.02.023
Shukla S, 2012, BBA-GENE REGUL MECH, V1819, P673, DOI 10.1016/j.bbagrm.2012.01.014
Shukla S, 2011, NATURE, V479, P74, DOI 10.1038/nature10442
Sisodia S, 1987, MOL CELL BIOL, V7, P3602, DOI 10.1128/MCB.7.10.3602
Slobodin B, 2017, CELL, V169, P326, DOI 10.1016/j.cell.2017.03.031
Smale S, 1985, MOL CELL BIOL, V5, P352, DOI 10.1128/MCB.5.2.352
Staley J, 2009, CURR OPIN CELL BIOL, V21, P109, DOI 10.1016/j.ceb.2009.01.003
Sun J, 2007, J STEROID BIOCHEM, V107, P131, DOI 10.1016/j.jsbmb.2007.05.031
Taatjes D, 2010, TRENDS BIOCHEM SCI, V35, P315, DOI 10.1016/j.tibs.2010.02.004
Takahashi H, 2011, CELL, V146, P92, DOI 10.1016/j.cell.2011.06.005
Vignali M, 2000, EMBO J, V19, P2629, DOI 10.1093/emboj/19.11.2629
Wang F, 2015, J CELL PHYSIOL, V230, P791, DOI 10.1002/jcp.24804
Wang X, 2014, NATURE, V505, P117, DOI 10.1038/nature12730
Will C, 2011, CSH PERSPECT BIOL, V3, P0, DOI 10.1101/cshperspect.a003707
Wu F, 2020, PLANT CELL, V32, P429, DOI 10.1105/tpc.19.00583
Xiao W, 2016, MOL CELL, V61, P507, DOI 10.1016/j.molcel.2016.01.012
Xin D, 2008, PLOS ONE, V3, P0, DOI 10.1371/journal.pone.0002377
Yang L, 2000, MOL CELL BIOL, V20, P3345, DOI 10.1128/MCB.20.10.3345-3354.2000
Yang L, 1998, EXP HEMATOL, V26, P805
Yearim A, 2015, CELL REP, V10, P1122, DOI 10.1016/j.celrep.2015.01.038
Yoh S, 2007, GENE DEV, V21, P160, DOI 10.1101/gad.1503107
Zentner G, 2013, PLOS GENET, V9, P0, DOI 10.1371/journal.pgen.1003317
Zhang C, 2003, J BIOL CHEM, V278, P35325, DOI 10.1074/jbc.M305191200
Zhao X, 2014, CELL RES, V24, P1403, DOI 10.1038/cr.2014.151
Zheng G, 2013, MOL CELL, V49, P18, DOI 10.1016/j.molcel.2012.10.015
Zhou Z, 2002, NATURE, V419, P182, DOI 10.1038/nature01031
NR 159
TC 4
Z9 4
U1 7
U2 30
PU ELSEVIER
PI AMSTERDAM
PA RADARWEG 29, 1043 NX AMSTERDAM, NETHERLANDS
SN 0378-1119
EI
J9 GENE
PD MAY 25
PY 2021
VL 782
IS
BP
EP
DI 10.1016/j.gene.2021.145523
PG 11
WC Genetics & Heredity
SC Genetics & Heredity
GA QZ8CP
UT WOS:000630949000004
PM 33667606
ER
PT J
AU Botticelli, Andrea
Zizzari, IG
Scagnoli, Simone
Pomati, Giulia
Strigari, Lidia
Cirillo, Alessio
Cerbelli, Bruna
Di filippo, Alessandra
Napoletano, Chiara
Scirocchi, Fabio
Rughetti, Aurelia
Nuti, Marianna
Mezi, Silvia
Marchetti, Paolo
AF Botticelli, Andrea
Zizzari, Ilaria
Scagnoli, Simone
Pomati, Giulia
Strigari, Lidia
Cirillo, Alessio
Cerbelli, Bruna
Di filippo, Alessandra
Napoletano, Chiara
Scirocchi, Fabio
Rughetti, Aurelia
Nuti, Marianna
Mezi, Silvia
Marchetti, Paolo
TI The Role of Soluble LAG3 and Soluble Immune Checkpoints Profile in Advanced Head and Neck Cancer: A Pilot Study
SO JOURNAL OF PERSONALIZED MEDICINE
LA English
DT Article
DE LAG3; soluble immune checkpoints; head and neck cancer; immunotherapy
ID squamous-cell carcinoma; chemotherapy; expression; nivolumab; cetuximab; recurrent; protein; slag-3; pd-1
AB Unresectable recurrent and/or metastatic head and neck squamous cell carcinoma (R/M HNSCC) has a very poor prognosis. Soluble immune checkpoints (sICs) are circulating proteins that result from the alternative splicing of membrane proteins and can modulate the immune response to cancer cells. The aim of our pilot study was to determine the possible role of a comprehensive evaluation of sICs in the classification of prognosis and response to treatment in patients with advanced disease. We evaluated several sICs (CD137, CTLA-4, PD-1, PD-L1, PD-L2, TIM3, LAG3, GITR, HVEM, BTLA, IDO, CD80, CD27, and CD28) from peripheral blood at baseline and investigated the association with clinical characteristics and outcomes. A high baseline soluble LAG3 (sLAG3 > 377 pg/mL) resulted in an association with poor PFS and OS (p = 0.047 and p = 0.003, respectively). Moreover, sLAG3 emerged as an independent prognostic factor using an MVA (p = 0.005). The evaluation of sICs, in particular sLAG3, may be relevant for identifying patients with worse prognoses, or resistance to treatments, and may lead to the development of novel targeted strategies.
C1 [Botticelli, Andrea; Marchetti, Paolo] Univ Rome Sapienza, Dept Clin & Mol Oncol, I-00185 Rome, Italy.
[Zizzari, Ilaria Grazia; Di Filippo, Alessandra; Napoletano, Chiara; Scirocchi, Fabio; Rughetti, Aurelia; Nuti, Marianna] Univ Rome Sapienza, Dept Expt Med, Lab Tumor Immunol & Cell Therapy, Policlin Umberto I, I-00161 Rome, Italy.
[Scagnoli, Simone] Univ Rome Sapienza, Dept Med & Surg Sci & Translat Med, I-00185 Rome, Italy.
[Pomati, Giulia] Univ Rome Sapienza, Dept Mol Med, I-00161 Rome, Italy.
[Strigari, Lidia] St Orsola Marcello Malpighi Hosp, Med Phys Unit, I-40138 Bologna, Italy.
[Cirillo, Alessio; Cerbelli, Bruna; Mezi, Silvia] Univ Rome Sapienza, Dept Radiol Oncol & Anatomopathol Sci, I-00185 Rome, Italy.
RP Scagnoli, S (通讯作者)，Univ Rome Sapienza, Dept Med & Surg Sci & Translat Med, I-00185 Rome, Italy.
EM andrea.botticelli@uniroma1.it; ilaria.zizzari@uniroma1.it; simone.scagnoli@uniroma1.it; giulia.pomati@uniroma1.it; lidia.strigari@aosp.bo.it; alessio.cirillo@uniroma1.it; bruna.cerbelli@uniroma1.it; alessandra.difilippo@uniroma1.it; chiara.napoletano@uniroma1.it; fabio.scirocchi@uniroma1.it; aurelia.rughetti@uniroma1.it; marianna.nuti@uniroma1.it; silvia.mezi@uniroma1.it; paolo.marchetti@uniroma1.it
FU Associazione Italiana per la Ricerca sul Cancro (AIRC) [17432, RM118164277B5F2A, RM1181643132016E]
CR Aguiar P, 2017, IMMUNOTHERAPY-UK, V9, P499, DOI 10.2217/imt-2016-0150
Amin M, 2017, AJCC CANC STAGING MA, V0, P0
Anderson A, 2016, IMMUNITY, V44, P989, DOI 10.1016/j.immuni.2016.05.001
Baixeras E, 1992, J EXP MED, V176, P327, DOI 10.1084/jem.176.2.327
Burtness B, 2019, LANCET, V394, P1915, DOI 10.1016/S0140-6736(19)32591-7
Chen Y, 2011, CYTOKINE, V56, P231, DOI 10.1016/j.cyto.2011.06.004
Chow L, 2020, NEW ENGL J MED, V382, P60, DOI 10.1056/NEJMra1715715
Deng W, 2016, ONCOIMMUNOLOGY, V5, P0, DOI 10.1080/2162402X.2016.1239005
Dong M, 2020, SCI REP-UK, V10, P0, DOI 10.1038/s41598-020-60440-5
El RE, 2019, FUTURE ONCOL, V15, P909, DOI 10.2217/fon-2018-0663
Ferris R, 2016, NEW ENGL J MED, V375, P1856, DOI 10.1056/NEJMoa1602252
Ferris R, 2015, J CLIN ONCOL, V33, P3293, DOI 10.1200/JCO.2015.61.1509
Gibney G, 2016, LANCET ONCOL, V17, P0, DOI 10.1016/S1470-2045(16)30406-5
Graydon C, 1900, FRONT IMMUNOL, V11, P0, DOI 10.3389/fimmu.2020.615317
Gu D, 2018, J IMMUNOTHER CANCER, V6, P0, DOI 10.1186/s40425-018-0449-0
Guigay J, 2019, FRONT ONCOL, V9, P0, DOI 10.3389/fonc.2019.00668
He Y, 2018, ONCOTARGETS THER, V11, P4781, DOI 10.2147/OTT.S164178
Kammerer-jacquet S, 2019, INT J MOL SCI, V20, P0, DOI 10.3390/ijms20071692
Kisielow M, 2005, EUR J IMMUNOL, V35, P2081, DOI 10.1002/eji.200526090
Lee S, 2011, CANCERS (BASEL), V3, P3856, DOI 10.3390/cancers3043856
Leung A, 2014, FRONT ONCOL, V4, P0, DOI 10.3389/fonc.2014.00110
Li N, 2018, CANCER BIOMARK, V23, P341, DOI 10.3233/CBM-181278
Lienhardt C, 2002, EUR J IMMUNOL, V32, P1605, DOI 10.1002/1521-4141(200206)32:6<1605::AID-IMMU1605>3.0.CO;2-6
Marur S, 2016, MAYO CLIN PROC, V91, P386, DOI 10.1016/j.mayocp.2015.12.017
Mei Z, 2020, INT J ORAL SCI, V12, P0, DOI 10.1038/s41368-020-0084-8
Melero I, 2015, NAT REV CANCER, V15, P457, DOI 10.1038/nrc3973
Robert C, 2015, NEW ENGL J MED, V372, P320, DOI 10.1056/NEJMoa1412082
Schwartz L, 2016, EUR J CANCER, V62, P132, DOI 10.1016/j.ejca.2016.03.081
Seymour L, 2017, LANCET ONCOL, V18, P0, DOI 10.1016/S1470-2045(17)30074-8
Solinas C, 2019, CANCERS, V11, P0, DOI 10.3390/cancers11081213
Szturz P, 2020, LANCET, V396, P379, DOI 10.1016/S0140-6736(20)30907-7
Taube J, 2014, CLIN CANCER RES, V20, P5064, DOI 10.1158/1078-0432.CCR-13-3271
Triebel F, 2006, CANCER LETT, V235, P147, DOI 10.1016/j.canlet.2005.04.015
Vermorken J, 2008, NEW ENGL J MED, V359, P1116, DOI 10.1056/NEJMoa0802656
Woo S, 2012, CANCER RES, V72, P917, DOI 10.1158/0008-5472.CAN-11-1620
Zhu X, 2017, ONCOTARGET, V8, P97671, DOI 10.18632/oncotarget.18311
Zizzari I, 2020, CANCERS, V12, P0, DOI 10.3390/cancers12092620
NR 37
TC 3
Z9 3
U1 2
U2 6
PU MDPI
PI BASEL
PA ST ALBAN-ANLAGE 66, CH-4052 BASEL, SWITZERLAND
SN
EI
J9 J PERS MED
PD JUL 15
PY 2021
VL 11
IS 7
BP
EP
DI 10.3390/jpm11070651
PG 11
WC Health Care Sciences & Services; Medicine, General & Internal
SC Health Care Sciences & Services; General & Internal Medicine
GA TP1UH
UT WOS:000677382600001
PM 34357118
ER
PT J
AU Al abo, Muthana
Hyslop, Terry
Qin, Xiaodi
Owzar, Kouros
George, DJ
Patierno, SR
Freedman, JA
AF Al abo, Muthana
Hyslop, Terry
Qin, Xiaodi
Owzar, Kouros
George, Daniel
Patierno, Steven
Freedman, Jennifer
TI Differential alternative RNA splicing and transcription events between tumors from African American and White patients in The Cancer Genome Atlas
SO GENOMICS
LA English
DT Article
DE Alternative RNA splicing; Alternative transcription; Cancer disparity; Race; African American; White; TCGA; SpliceSeq; Splicing factors; Breast cancer; Prostate cancer
ID mtor kinase inhibitor; breast-cancer; antitumor-activity; proteasome inhibitor; intron retention; prostate-cancer; cell carcinoma; lung-cancer; signature; variant
AB Individuals of African ancestry suffer disproportionally from higher incidence, aggressiveness, and mortality for particular cancers. This disparity likely results from an interplay among differences in multiple determinants of health, including differences in tumor biology. We used The Cancer Genome Atlas (TCGA) SpliceSeq and TCGA aggregate expression datasets and identified differential alternative RNA splicing and transcription events (ARS/ T) in cancers between self-identified African American (AA) and White (W) patients. We found that retained intron events were enriched among race-related ARS/T. In addition, on average, 12% of the most highly ranked race-related ARS/T overlapped between any two analyzed cancers. Moreover, the genes undergoing race-related ARS/T functioned in cancer-promoting pathways, and a number of race-related ARS/T were associated with patient survival. We built a web-application, CanSplice, to mine genomic datasets by self-identified race. The race-related targets have the potential to aid in the development of new biomarkers and therapeutics to mitigate cancer disparity.
C1 [Al Abo, Muthana; Hyslop, Terry; George, Daniel J.; Patierno, Steven R.; Freedman, Jennifer A.] Duke Univ, Duke Canc Inst, Sch Med, Durham, NC 27710 USA.
[Hyslop, Terry; Qin, Xiaodi; Owzar, Kouros] Duke Univ, Dept Biostat & Bioinformat, Sch Med, Durham, NC 27710 USA.
[George, Daniel J.; Patierno, Steven R.; Freedman, Jennifer A.] Duke Univ, Dept Med, Div Med Oncol, Sch Med, Durham, NC 27710 USA.
RP Freedman, JA (通讯作者)，905 South Lasalle St GSRB1, Durham, NC 27710 USA.
EM jennifer.freedman@duke.edu
FU DoD Prostate Cancer Research Program Health Disparity Research Award [PC180980, PC131972]; NIH Feasibility Studies to Build Collaborative Partnerships in Cancer Research P20 Award [1P20-CA202925-01A1]; NIH Basic Research in Cancer Health Disparities R01 Award [R01CA220314]; Prostate Cancer Foundation Movember Challenge Award [18CHAL04]; DoD Lung Cancer Research Program Idea Development Award [LC190367]
CR Amend K, 2006, CANCER RES, V66, P8327, DOI 10.1158/0008-5472.CAN-06-1927
Anczukow O, 2016, RNA, V22, P1285, DOI 10.1261/rna.057919.116
Anczukow O, 2015, GENOME MED, V7, P0, DOI 10.1186/s13073-015-0234-3
Arnold A, 2020, NEURO-ONCOLOGY, V22, P563, DOI 10.1093/neuonc/noz230
Barretina J, 2012, NATURE, V483, P603, DOI 10.1038/nature11003
Bejar R, 2016, ADV EXP MED BIOL, V907, P215, DOI 10.1007/978-3-319-29073-7_9
Bjorklund S, 2017, SCI REP-UK, V7, P0, DOI 10.1038/s41598-017-05537-0
Cerami E, 2012, CANCER DISCOV, V2, P401, DOI 10.1158/2159-8290.CD-12-0095
Chang W, 1900, CRAN, V0, P0
Chen J, 2015, ONCOGENE, V34, P1, DOI 10.1038/onc.2013.570
Cheng P, 2015, SWISS MED WKLY, V145, P0, DOI 10.4414/smw.2015.14183
Climente-gonzalez H, 2017, CELL REP, V20, P2215, DOI 10.1016/j.celrep.2017.08.012
Colaprico A, 2016, NUCLEIC ACIDS RES, V44, P0, DOI 10.1093/nar/gkv1507
Costales M, 2020, J MED CHEM, V63, P8880, DOI 10.1021/acs.jmedchem.9b01927
David C, 2010, GENE DEV, V24, P2343, DOI 10.1101/gad.1973010
Deveaux A, 1900, LUNG CANCER, V153, P90, DOI 10.1016/j.lungcan.2021.01.015
Dong Y, 2020, FRONT PHARMACOL, V11, P0, DOI 10.3389/fphar.2020.00031
Durinck S, 2009, NAT PROTOC, V4, P1184, DOI 10.1038/nprot.2009.97
Dvinge H, 2015, GENOME MED, V7, P0, DOI 10.1186/s13073-015-0168-9
El ME, 2018, FRONT MOL BIOSCI, V5, P0, DOI 10.3389/fmolb.2018.00080
Frampton G, 2015, CANCER DISCOV, V5, P850, DOI 10.1158/2159-8290.CD-15-0285
Freedman J, 2018, CARCINOGENESIS, V39, P879, DOI 10.1093/carcin/bgy062
Gao J, 2013, SCI SIGNAL, V6, P0, DOI 10.1126/scisignal.2004088
Garcia-garcia C, 2012, CLIN CANCER RES, V18, P2603, DOI 10.1158/1078-0432.CCR-11-2750
Gokmen-polar Y, 2012, BREAST CANCER RES TR, V136, P673, DOI 10.1007/s10549-012-2298-8
Havens M, 2016, NUCLEIC ACIDS RES, V44, P6549, DOI 10.1093/nar/gkw533
Haynes W, 2013, BENJAMINI HOCHBERG M, V0, PP78, DOI 10.1007/978-1-4419-9863-7_1215
Hoyos L, 2018, CANCER CELL, V34, P181, DOI 10.1016/j.ccell.2018.07.008
Ingels A, 2014, INT J CANCER, V134, P2322, DOI 10.1002/ijc.28579
Janes M, 2013, LEUKEMIA, V27, P586, DOI 10.1038/leu.2012.276
Jayasinghe RG, 2018, CELL REPORTS, V23, P270, DOI 10.1016/j.celrep.2018.03.052
Jones B, 2008, CANCER EPIDEM BIOMAR, V17, P2825, DOI 10.1158/1055-9965.EPI-08-0203
Jung- H, 2015, NAT GENET, V47, P1242, DOI 10.1038/ng.3414
Kahles A, 2018, CANCER CELL, V34, P211, DOI 10.1016/j.ccell.2018.07.001
Korotkevich G, 2016, BIORXIV, V0, P0
Kozlovski I, 2017, HUM GENET, V136, P1113, DOI 10.1007/s00439-017-1803-x
Krummel D, 2009, NATURE, V458, P475, DOI 10.1038/nature07851
Law C, 2014, GENOME BIOL, V15, P0, DOI 10.1186/gb-2014-15-2-r29
Lee S, 2007, PROTEOMICS, V7, P4112, DOI 10.1002/pmic.200700386
Liao L, 2019, INT J BIOL SCI, V15, P183, DOI 10.7150/ijbs.29203
Liberzon A, 2015, CELL SYST, V1, P417, DOI 10.1016/j.cels.2015.12.004
Liberzon A, 2011, BIOINFORMATICS, V27, P1739, DOI 10.1093/bioinformatics/btr260
Lindstrom M, 2010, PLOS ONE, V5, P0, DOI 10.1371/journal.pone.0009578
Liu S, 2013, WIRES RNA, V4, P547, DOI 10.1002/wrna.1178
Maloverjan A, 2010, J BIOL CHEM, V285, P30079, DOI 10.1074/jbc.M110.133991
Manasanch E, 2017, NAT REV CLIN ONCOL, V14, P417, DOI 10.1038/nrclinonc.2016.206
Matsuda R, 2011, BRIT J CANCER, V104, P376, DOI 10.1038/sj.bjc.6605990
Montagnani V, 2019, CANCERS, V11, P0, DOI 10.3390/cancers11040449
Oconnor J, 2018, JAMA NETW OPEN, V1, P0, DOI 10.1001/jamanetworkopen.2018.3146
Pal S, 2012, PHARMACOL THERAPEUT, V136, P283, DOI 10.1016/j.pharmthera.2012.08.005
Pan Y, 2017, SCI REP-UK, V7, P0, DOI 10.1038/srep44634
Park S, 2019, CELL REP, V29, P2672, DOI 10.1016/j.celrep.2019.10.110
Parker J, 2009, J CLIN ONCOL, V27, P1160, DOI 10.1200/JCO.2008.18.1370
Phipson B, 2016, ANN APPL STAT, V10, P946, DOI 10.1214/16-AOAS920
Polite B, 2017, J CLIN ONCOL, V35, P3075, DOI 10.1200/JCO.2017.73.6546
Prat A, 2013, SCI REP-UK, V3, P0, DOI 10.1038/srep03544
Rao F, 2015, P NATL ACAD SCI USA, V112, P1773, DOI 10.1073/pnas.1424642112
Ritchie M, 2015, NUCLEIC ACIDS RES, V43, P0, DOI 10.1093/nar/gkv007
Robertson A, 2017, CANCER CELL, V32, P204, DOI 10.1016/j.ccell.2017.07.003
Robinson T, 2019, CLIN CANCER RES, V25, P2963, DOI 10.1158/1078-0432.CCR-18-2445
Ryan M, 2016, NUCLEIC ACIDS RES, V44, P0, DOI 10.1093/nar/gkv1288
Ryan M, 2012, BIOINFORMATICS, V28, P2385, DOI 10.1093/bioinformatics/bts452
Sato K, 2017, ANTICANCER RES, V37, P2365, DOI 10.21873/anticanres.11574
Scher H, 2008, J CLIN ONCOL, V26, P1148, DOI 10.1200/JCO.2007.12.4487
Sebestyen E, 2016, GENOME RES, V26, P732, DOI 10.1101/gr.199935.115
Sebestyen E, 2015, NUCLEIC ACIDS RES, V43, P1345, DOI 10.1093/nar/gku1392
Seer , 2019, CANC STAT FACTS US M, V0, P0
Seiler M, 2018, CELL REPORTS, V23, P282, DOI 10.1016/j.celrep.2018.01.088
Siddharth S, 2018, CANCERS, V10, P0, DOI 10.3390/cancers10120514
Siegfried Z, 2018, CURR OPIN GENET DEV, V48, P16, DOI 10.1016/j.gde.2017.10.001
Singh B, 2017, TRANSCR-AUSTIN, V8, P91, DOI 10.1080/21541264.2016.1268245
Slotkin E, 2015, MOL CANCER THER, V14, P395, DOI 10.1158/1535-7163.MCT-14-0711
Smart A, 2018, NAT BIOTECHNOL, V36, P1056, DOI 10.1038/nbt.4239
Sotgia F, 2017, ONCOTARGET, V8, P67117, DOI 10.18632/oncotarget.19962
Stanek D, 2020, DATABASE-OXFORD, V0, PP2020, DOI 10.1093/database/baz161
Subramanian A, 2005, P NATL ACAD SCI USA, V102, P15545, DOI 10.1073/pnas.0506580102
Sun W, 2018, BMC GENOMICS, V19, P0, DOI 10.1186/s12864-018-4775-x
Sveen A, 2016, ONCOGENE, V35, P2413, DOI 10.1038/onc.2015.318
Tang Z, 2017, NUCLEIC ACIDS RES, V45, P0, DOI 10.1093/nar/gkx247
Thaler S, 2015, INT J CANCER, V137, P686, DOI 10.1002/ijc.29404
Therneau T, 2000, STAT BIOL HEALTH, V0, P0
Tian N, 2017, INT J MOL SCI, V18, P0, DOI 10.3390/ijms18030191
Trincado J, 2016, GENOME MED, V8, P0, DOI 10.1186/s13073-016-0339-3
Wang B, 2018, CANCERS, V10, P0, DOI 10.3390/cancers10110458
Wang B, 2017, NAT COMMUN, V8, P0, DOI 10.1038/ncomms15921
Wang E, 2020, TRENDS CANCER, V6, P631, DOI 10.1016/j.trecan.2020.04.011
Wang E, 2008, NATURE, V456, P470, DOI 10.1038/nature07509
Wang G, 2007, NAT REV GENET, V8, P749, DOI 10.1038/nrg2164
Wang H, 2017, INT J CANCER, V140, P2728, DOI 10.1002/ijc.30687
Wang Y, 2017, INT J CANCER, V141, P731, DOI 10.1002/ijc.30787
Wang Z, 2008, RNA, V14, P802, DOI 10.1261/rna.876308
Yang X, 2016, CELL, V164, P805, DOI 10.1016/j.cell.2016.01.029
Yuan J, 2018, CANCER CELL, V34, P549, DOI 10.1016/j.ccell.2018.08.019
Zhang D, 2020, NAT COMMUN, V11, P0, DOI 10.1038/s41467-020-15815-7
Zhang X, 2016, NUCLEIC ACIDS RES, V44, P3695, DOI 10.1093/nar/gkw057
Zhang X, 2015, MOL CELL, V59, P243, DOI 10.1016/j.molcel.2015.05.036
Zhu J, 2018, GYNECOL ONCOL, V148, P368, DOI 10.1016/j.ygyno.2017.11.028
NR 97
TC 2
Z9 2
U1 0
U2 1
PU ACADEMIC PRESS INC ELSEVIER SCIENCE
PI SAN DIEGO
PA 525 B ST, STE 1900, SAN DIEGO, CA 92101-4495 USA
SN 0888-7543
EI
J9 GENOMICS
PD JAN 15
PY 2021
VL 113
IS 1
BP 1234
EP 1246
DI 10.1016/j.ygeno.2021.02.020
PG 13
WC Biotechnology & Applied Microbiology; Genetics & Heredity
SC Biotechnology & Applied Microbiology; Genetics & Heredity
GA SR5CB
UT WOS:000661057300003
PM 33705884
ER
PT J
AU Shi, Yao
Yuan, Juan
Rraklli, Vilma
Maxymovitz, Eva
Cipullo, Miriam
Liu, Mingzhi
Li, Shuijie
Westerlund, Isabelle
Bedoya-reina, OC
Bullova, Petra
Rorbach, Joanna
Juhlin, CC
Stenman, Adam
Larsson, Catharina
Kogner, Per
O’sullivan, MJ
Schlisio, Susanne
Holmberg, Johan
AF Shi, Yao
Yuan, Juan
Rraklli, Vilma
Maxymovitz, Eva
Cipullo, Miriam
Liu, Mingzhi
Li, Shuijie
Westerlund, Isabelle
Bedoya-reina, Oscar
Bullova, Petra
Rorbach, Joanna
Juhlin, C
Stenman, Adam
Larsson, Catharina
Kogner, Per
O’sullivan, Maureen
Schlisio, Susanne
Holmberg, Johan
TI Aberrant splicing in neuroblastoma generates RNA-fusion transcripts and provides vulnerability to spliceosome inhibitors
SO NUCLEIC ACIDS RESEARCH
LA English
DT Article
ID high-risk neuroblastoma; gene fusion; activation; growth; cancer; tumor; tau
AB The paucity of recurrent mutations has hampered efforts to understand and treat neuroblastoma. Alternative splicing and splicing-dependent RNA-fusions represent mechanisms able to increase the gene product repertoire but their role in neuroblastoma remains largely unexplored. Here we investigate the presence and possible roles of aberrant splicing and splicing-dependent RNA-fusion transcripts in neuroblastoma. In addition, we attend to establish whether the spliceosome can be targeted to treat neuroblastoma. Through analysis of RNA-sequenced neuroblastoma we show that elevated expression of splicing factors is a strong predictor of poor clinical outcome. Furthermore, we identified >900 primarily intrachromosomal fusions containing canonical splicing sites. Fusions included transcripts from well-known oncogenes, were enriched for proximal genes and in chromosomal regions commonly gained or lost in neuroblastoma. As a proof-of-principle that these fusions can generate altered gene products, we characterized a ZNF451-BAG2 fusion, producing a truncated BAG2-protein which inhibited retinoic acid induced differentiation. Spliceosome inhibition impeded neuroblastoma fusion expression, induced apoptosis and inhibited xenograft tumor growth. Our findings elucidate a splicing-dependent mechanism generating altered gene products in neuroblastoma and show that the spliceosome is a potential target for clinical intervention.
C1 [Shi, Yao; Yuan, Juan; Rraklli, Vilma; Maxymovitz, Eva; Liu, Mingzhi; Westerlund, Isabelle; Holmberg, Johan] Karolinska Inst, Dept Cell & Mol Biol, Solnavagen 9, SE-17165 Stockholm, Sweden.
[Cipullo, Miriam; Rorbach, Joanna] Karolinska Inst, Dept Med Biochem & Biophys, Solnavagen 9, SE-17165 Stockholm, Sweden.
[Li, Shuijie; Bedoya-Reina, Oscar C.; Bullova, Petra; Schlisio, Susanne] Karolinska Inst, Dept Microbiol Tumor & Cellbiol, Solnavagen 9, SE-17165 Stockholm, Sweden.
[Juhlin, C. Christofer; Stenman, Adam; Larsson, Catharina] Karolinska Univ Hosp, Canc Ctr Karolinska CCK, Karolinska Inst, Dept Oncol Pathol, SE-17176 Stockholm, Sweden.
[Kogner, Per] Karolinska Univ Hosp, Karolinska Inst, Dept Womens & Childrens Hlth, SE-17176 Stockholm, Sweden.
[O'Sullivan, Maureen J.] Our Ladys Childrens Hosp, Dept Histopathol, Dublin, Ireland.
[O'Sullivan, Maureen J.] Trinity Coll Dublin, Trinity Translat Med Inst, Dublin, Ireland.
RP Shi, Y; Holmberg, J (通讯作者)，Karolinska Inst, Dept Cell & Mol Biol, Solnavagen 9, SE-17165 Stockholm, Sweden.
EM yao.shi@ki.se; johan.holmberg@ki.se
FU Swedish Children Cancer Foundation; Swedish Cancer Foundation; Knut and AliceWallenberg Foundation; Swedish Research Council; Strategic Research Programme in Cancer (StratCan, SFO); Swedish Brain Foundation
CR Akiva P, 2006, GENOME RES, V16, P30, DOI 10.1101/gr.4137606
Babiceanu M, 2016, NUCLEIC ACIDS RES, V44, P2859, DOI 10.1093/nar/gkw032
Brodeur G, 2003, NAT REV CANCER, V3, P203, DOI 10.1038/nrc1014
Carrettiero D, 2009, J NEUROSCI, V29, P2151, DOI 10.1523/JNEUROSCI.4660-08.2009
Chen J, 2015, CANCER DISCOV, V5, P380, DOI 10.1158/2159-8290.CD-14-0892
Degeer J, 2015, J CELL BIOL, V210, P817, DOI 10.1083/jcb.201505084
Eleveld T, 2015, NAT GENET, V47, P864, DOI 10.1038/ng.3333
Fukuhara T, 2006, P NATL ACAD SCI USA, V103, P11329, DOI 10.1073/pnas.0604616103
Guo X, 2011, BMC MED GENOMICS, V4, P0, DOI 10.1186/1755-8794-4-35
Haas B, 2019, GENOME BIOL, V20, P0, DOI 10.1186/s13059-019-1842-9
Hsu T, 2015, NATURE, V525, P384, DOI 10.1038/nature14985
Hungate E, 2017, JNCI-J NATL CANCER I, V109, P0, DOI 10.1093/jnci/djx093
Jia Y, 2016, TRENDS CANCER, V2, P475, DOI 10.1016/j.trecan.2016.07.006
Khan F, 2015, BMC CANCER, V15, P0, DOI 10.1186/s12885-015-1463-y
Kim S, 2005, BMC BIOINFORMATICS, V6, P0, DOI 10.1186/1471-2105-6-144
Koster J, 2008, R2 GENOMICS ANAL VIS, V0, P0
Lee S, 2017, ONCOTARGET, V8, P45943, DOI 10.18632/oncotarget.17500
Li S, 2016, DEV CELL, V36, P164, DOI 10.1016/j.devcel.2015.12.029
Lonsdale J, 2013, NAT GENET, V45, P580, DOI 10.1038/ng.2653
Maher C, 2009, NATURE, V458, P97, DOI 10.1038/nature07638
Martin JW, 2012, SARCOMA, V2012, P627254, DOI 10.1155/2012/627254
Matthay K, 2009, J CLIN ONCOL, V27, P1007, DOI 10.1200/JCO.2007.13.8925
Mertens F, 2015, NAT REV CANCER, V15, P371, DOI 10.1038/nrc3947
Mizui Y, 2004, J ANTIBIOT, V57, P188, DOI 10.7164/antibiotics.57.188
Molenaar J, 2012, NATURE, V483, P589, DOI 10.1038/nature10910
Nicorici D, 2014, BIORXIV, V0, P0, DOI 10.1101/011650,19]
Proudfoot N, 2016, SCIENCE, V352, P0, DOI 10.1126/science.aad9926
Pugh T, 2013, NAT GENET, V45, P279, DOI 10.1038/ng.2529
Qin F, 2015, PLOS GENET, V11, P0, DOI 10.1371/journal.pgen.1005001
Qin L, 2016, CELL MOL BIOL LETT, V21, P0, DOI 10.1186/s11658-016-0020-2
Rickman D, 2009, CANCER RES, V69, P2734, DOI 10.1158/0008-5472.CAN-08-4926
Santiago F, 2015, J MOL NEUROSCI, V57, P83, DOI 10.1007/s12031-015-0579-5
Santo E, 2012, ONCOGENE, V31, P1571, DOI 10.1038/onc.2011.344
Sausen M, 2013, NAT GENET, V45, P12, DOI 10.1038/ng.2493
Shimura H, 2004, J BIOL CHEM, V279, P4869, DOI 10.1074/jbc.M305838200
Suda K, 2017, PLOS ONE, V12, P0, DOI 10.1371/journal.pone.0172209
Teng T, 2017, NAT COMMUN, V8, P0, DOI 10.1038/ncomms15522
Wang B, 2018, CANCERS, V10, P0, DOI 10.3390/cancers10110458
Westerlund I, 2017, P NATL ACAD SCI USA, V114, P0, DOI 10.1073/pnas.1700655114
Xie B, 2016, PLOS ONE, V11, P0, DOI 10.1371/journal.pone.0154855
Yoshida K, 2014, WIRES RNA, V5, P445, DOI 10.1002/wrna.1222
Zhang Y, 2012, CANCER DISCOV, V2, P598, DOI 10.1158/2159-8290.CD-12-0042
NR 42
TC 3
Z9 3
U1 2
U2 4
PU OXFORD UNIV PRESS
PI OXFORD
PA GREAT CLARENDON ST, OXFORD OX2 6DP, ENGLAND
SN 0305-1048
EI
J9 NUCLEIC ACIDS RES
PD MAR 18
PY 2021
VL 49
IS 5
BP 2509
EP 2521
DI 10.1093/nar/gkab054
PG 13
WC Biochemistry & Molecular Biology
SC Biochemistry & Molecular Biology
GA RJ0VM
UT WOS:000637321700013
PM 33555349
ER
PT J
AU Choksi, Arpankumar
Parulekar, Apoorva
Pant, Richa
Shah, VK
Nimma, Ramakrishna
Firmal, Priyanka
Singh, Smriti
Kundu, GC
Shukla, Sanjeev
Chattopadhyay, Samit
AF Choksi, Arpankumar
Parulekar, Apoorva
Pant, Richa
Shah, Vibhuti
Nimma, Ramakrishna
Firmal, Priyanka
Singh, Smriti
Kundu, Gopal
Shukla, Sanjeev
Chattopadhyay, Samit
TI Tumor suppressor SMAR1 regulates PKM alternative splicing by HDAC6-mediated deacetylation of PTBP1
SO CANCER & METABOLISM
LA English
DT Article
DE SMAR1; PKM1; PKM2; HDAC6; PTBP1; Alternative splicing; Warburg effect
AB Background Highly proliferating cancer cells exhibit the Warburg effect by regulation of PKM alternative splicing and promoting the expression of PKM2. Majority of the alternative splicing events are known to occur in the nuclear matrix where various MARBPs actively participate in the alternative splicing events. SMAR1, being a MARBP and an important tumor suppressor, is known to regulate the splicing of various cancer-associated genes. This study focuses on the regulation of PKM alternative splicing and inhibition of the Warburg effect by SMAR1. Methods Immunohistochemistry was performed in breast cancer patient samples to establish the correlation between SMAR1 and PKM isoform expression. Further, expression of PKM isoforms upon modulation in SMAR1 expression in breast cancer cell lines was quantified by qRT-PCR and western blot. The acetylation status of PTBP1 was estimated by immunoprecipitation along with its enrichment on PKM pre-mRNA by CLIP in SMAR1 knockdown conditions. The role of SMAR1 in tumor metabolism and tumorigenesis was explored by in vitro enzymatic assays and functional assays upon SMAR1 knockdown. Besides, in vivo tumor formation by injecting adeno-SMAR1-transduced MDA-MB-231 cells in NOD/SCID mice was performed. Results The expression profile of SMAR1 and PKM isoforms in breast cancer patients revealed that SMAR1 has an inverse correlation with PKM2 and a positive correlation with PKM1. Further quantitative PKM isoform expression upon modulation in SMAR1 expression also reflects that SMAR1 promotes the expression of PKM1 over tumorigenic isoform PKM2. SMAR1 deacetylates PTBP1 via recruitment of HDAC6 resulting in reduced enrichment of PTBP1 on PKM pre-mRNA. SMAR1 inhibits the Warburg effect, tumorigenic potential of cancer cells, and in vivo tumor generation in a PKM2-dependent manner. Conclusions SMAR1 regulates PKM alternative splicing by causing HDAC6-dependent deacetylation of PTBP1, resulting in reduced enrichment of PTBP1 on PKM pre-mRNA. Additionally, SMAR1 suppresses glucose utilization and lactate production via repression of PKM2 expression. This suggests that tumor suppressor SMAR1 inhibits tumor cell metabolism and tumorigenic properties of cancer cells via regulation of PKM alternative splicing.
C1 [Choksi, Arpankumar; Parulekar, Apoorva; Pant, Richa; Shah, Vibhuti Kumar; Nimma, Ramakrishna; Firmal, Priyanka; Kundu, Gopal C.; Chattopadhyay, Samit] Natl Ctr Cell Sci, Pune 411007, Maharashtra, India.
[Singh, Smriti; Shukla, Sanjeev] Indian Inst Sci Educ & Res, Bhopal 462066, India.
[Kundu, Gopal C.] Kalinga Inst Ind Technol KIIT, Bhubaneswar 751024, India.
[Chattopadhyay, Samit] Birla Inst Technol & Sci, Pilani KK Birla Goa Campus, Pilani 403726, Goa, India.
RP Choksi, A; Chattopadhyay, S (通讯作者)，Natl Ctr Cell Sci, Pune 411007, Maharashtra, India.
EM arpanchoksi26@gmail.com; samitc@goa.bits-pilani.ac.in
FU Council of Scientific & Industrial Research (CSIR), India; University Grants Commission (UGC), India; National Centre for Cell Science (NCCS), Pune, India; Department of Biotechnology (DBT), India; DBT, India; Department of Science and Technology (DST), India; J. C. Bose fellowship-SERB (Science and Engineering Research Board), India
CR Berezney R, 1995, INT REV CYTOL, V162A, P1
Birot A, 2000, GENE, V253, P189, DOI 10.1016/S0378-1119(00)00244-4
Callen D, 2002, CANCER GENET CYTOGEN, V133, P76, DOI 10.1016/S0165-4608(01)00565-9
Chattopadhyay S, 2000, GENOMICS, V68, P93, DOI 10.1006/geno.2000.6279
Chaudhary N, 2014, CELL DEATH DIS, V5, P0, DOI 10.1038/cddis.2014.397
Chen M, 2012, NAT STRUCT MOL BIOL, V19, P346, DOI 10.1038/nsmb.2219
Christofk H, 2008, NATURE, V452, P230, DOI 10.1038/nature06734
Christofk H, 2008, NATURE, V452, P181, DOI 10.1038/nature06667
Clower C, 2010, P NATL ACAD SCI USA, V107, P1894, DOI 10.1073/pnas.0914845107
Cortes-cros M, 2013, P NATL ACAD SCI USA, V110, P489, DOI 10.1073/pnas.1212780110
David C, 2010, NATURE, V463, P364, DOI 10.1038/nature08697
De LCK, 2019, FRONT ONCOL, V9, P0, DOI 10.3389/fonc.2019.01143
Gao X, 2012, MOL CELL, V45, P598, DOI 10.1016/j.molcel.2012.01.001
Hay N, 2016, NAT REV CANCER, V16, P635, DOI 10.1038/nrc.2016.77
Heiden M, 2009, SCIENCE, V324, P1029, DOI 10.1126/science.1160809
Israelsen W, 2015, SEMIN CELL DEV BIOL, V43, P43, DOI 10.1016/j.semcdb.2015.08.004
Jalota-badhwar A, 2007, J BIOL CHEM, V282, P9902, DOI 10.1074/jbc.M608434200
Jurica M, 1998, STRUCTURE, V6, P195, DOI 10.1016/S0969-2126(98)00021-5
Katzenberger R, 2009, J BIOL CHEM, V284, P10737, DOI 10.1074/jbc.M809506200
Kaul R, 2003, INT J CANCER, V103, P606, DOI 10.1002/ijc.10881
Mathai J, 2016, SCI REP-UK, V6, P0, DOI 10.1038/srep33779
Nakka K, 2015, P NATL ACAD SCI USA, V112, P0, DOI 10.1073/pnas.1418603112
Naro C, 2013, INT J CELL BIOL, V2013, P151839, DOI 10.1155/2013/151839
Noguchi T, 1986, J BIOL CHEM, V261, P3807
Paul D, 2017, CELL DEATH DIS, V8, P0, DOI 10.1038/cddis.2017.270
Powell J, 2002, GENOMICS, V80, P303, DOI 10.1006/geno.2002.6828
Pozzi B, 2018, RNA BIOL, V15, P689, DOI 10.1080/15476286.2018.1457936
Rahhal R, 2019, NUCLEIC ACIDS RES, V47, P4911, DOI 10.1093/nar/gkz292
Rampalli S, 2005, MOL CELL BIOL, V25, P8415, DOI 10.1128/MCB.25.19.8415-8429.2005
Sherr C, 2004, CELL, V116, P235, DOI 10.1016/S0092-8674(03)01075-4
Siam A, 2019, RNA, V25, P813, DOI 10.1261/rna.069856.118
Singh K, 2007, PLOS ONE, V2, P0, DOI 10.1371/journal.pone.0000660
Singh S, 2017, P NATL ACAD SCI USA, V114, P11440, DOI 10.1073/pnas.1708447114
Sinha S, 2010, EMBO J, V29, P830, DOI 10.1038/emboj.2009.395
Spoden G, 2008, INT J CANCER, V123, P312, DOI 10.1002/ijc.23512
Takenaka M, 1991, EUR J BIOCHEM, V198, P101, DOI 10.1111/j.1432-1033.1991.tb15991.x
Taye N, 2018, ONCOTARGET, V9, P21322, DOI 10.18632/oncotarget.25093
Trivedi J, 2020, ANTIVIR RES, V173, P0, DOI 10.1016/j.antiviral.2019.104648
Wang Z, 2012, J MOL CELL BIOL, V4, P79, DOI 10.1093/jmcb/mjr030
Warburg O, 1956, SCIENCE, V123, P309, DOI 10.1126/science.123.3191.309
Wong N, 2015, CANCER LETT, V356, P184, DOI 10.1016/j.canlet.2014.01.031
Wong N, 2013, INT J CELL BIOL, V2013, P242513, DOI 10.1155/2013/242513
Yang H, 2019, ONCOGENE, V38, P4915, DOI 10.1038/s41388-019-0764-z
Zeitlin S, 1987, MOL CELL BIOL, V7, P111, DOI 10.1128/MCB.7.1.111
NR 44
TC 1
Z9 1
U1 0
U2 4
PU BMC
PI LONDON
PA CAMPUS, 4 CRINAN ST, LONDON N1 9XW, ENGLAND
SN
EI
J9 CANCER METAB
PD APR 16
PY 2021
VL 9
IS 1
BP
EP
DI 10.1186/s40170-021-00252-x
PG 17
WC Oncology; Cell Biology
SC Oncology; Cell Biology
GA RO0ZJ
UT WOS:000640778400001
PM 33863392
ER
PT J
AU Chen, Chen
Haddox, Samuel
Tang, Yue
Qin, Fujun
Li, Hui
AF Chen, Chen
Haddox, Samuel
Tang, Yue
Qin, Fujun
Li, Hui
TI Landscape of Chimeric RNAs in Non-Cancerous Cells
SO GENES
LA English
DT Article
DE chimeric RNA; fusion transcript; gene fusion
AB Gene fusions and their products (RNA and protein) have been traditionally recognized as unique features of cancer cells and are used as ideal biomarkers and drug targets for multiple cancer types. However, recent studies have demonstrated that chimeric RNAs generated by intergenic alternative splicing can also be found in normal cells and tissues. In this study, we aim to identify chimeric RNAs in different non-neoplastic cell lines and investigate the landscape and expression of these novel candidate chimeric RNAs. To do so, we used HEK-293T, HUVEC, and LO2 cell lines as models, performed paired-end RNA sequencing, and conducted analyses for chimeric RNA profiles. Several filtering criteria were applied, and the landscape of chimeric RNAs was characterized at multiple levels and from various angles. Further, we experimentally validated 17 chimeric RNAs from different classifications. Finally, we examined a number of validated chimeric RNAs in different cancer and non-cancer cells, including blood from healthy donors, and demonstrated their ubiquitous expression pattern.
C1 [Chen, Chen; Tang, Yue] Zhengzhou Univ, Acad Med Sci, Sch Basic Med Sci, Zhengzhou 450001, Peoples R China.
[Haddox, Samuel; Li, Hui] Univ Virginia, Sch Med, Dept Biochem & Mol Genet, Charlottesville, VA 22908 USA.
[Qin, Fujun; Li, Hui] Univ Virginia, Sch Med, Dept Pathol, Charlottesville, VA 22908 USA.
[Li, Hui] Univ Virginia, UVA Canc Ctr, Sch Med, Charlottesville, VA 22908 USA.
RP Tang, Y (通讯作者)，Zhengzhou Univ, Acad Med Sci, Sch Basic Med Sci, Zhengzhou 450001, Peoples R China.; Li, H (通讯作者)，Univ Virginia, Sch Med, Dept Biochem & Mol Genet, Charlottesville, VA 22908 USA.; Qin, FJ; Li, H (通讯作者)，Univ Virginia, Sch Med, Dept Pathol, Charlottesville, VA 22908 USA.; Li, H (通讯作者)，Univ Virginia, UVA Canc Ctr, Sch Med, Charlottesville, VA 22908 USA.
EM chenchen320@gs.zzu.edu.cn; sh7qe@virginia.edu; tangyue@zzu.edu.cn; fq9m@virginia.edu; hl9r@virginia.edu
FU Key R&D and Promotion Project in Henan Province, China [202102310097]; NIGMS [GM132138]
CR Ardlie K, 2015, SCIENCE, V348, P648, DOI 10.1126/science.1262110
Asmann Y, 2012, CANCER RES, V72, P1921, DOI 10.1158/0008-5472.CAN-11-3142
Babiceanu M, 2016, NUCLEIC ACIDS RES, V44, P2859, DOI 10.1093/nar/gkw032
Balamurali D, 2020, NUCLEIC ACIDS RES, V48, P0, DOI 10.1093/nar/gkz1025
Brown C, 1992, CELL, V71, P527, DOI 10.1016/0092-8674(92)90520-M
Chase A, 2010, HAEMATOL-HEMATOL J, V95, P20, DOI 10.3324/haematol.2009.011536
Chinnaiyan A, 2008, NEOPLASIA, V10, P177, DOI 10.1593/neo.07822
Chwalenia K, 2019, NUCLEIC ACIDS RES, V47, P0, DOI 10.1093/nar/gky1288
Cools J, 2003, NEW ENGL J MED, V348, P1201, DOI 10.1056/NEJMoa025217
Druker B, 2001, CANCER J, V7, P0
Finta C, 2002, J BIOL CHEM, V277, P5882, DOI 10.1074/jbc.M109175200
Hutchinson J, 2007, BMC GENOMICS, V8, P0, DOI 10.1186/1471-2164-8-39
Jia W, 2013, GENOME BIOL, V14, P0, DOI 10.1186/gb-2013-14-2-r12
Jividen K, 2014, GENE CHROMOSOME CANC, V53, P963, DOI 10.1002/gcc.22207
Kumar-sinha C, 2012, CANCER DISCOV, V2, P582, DOI 10.1158/2159-8290.CD-12-0212
Levin J, 2009, GENOME BIOL, V10, P0, DOI 10.1186/gb-2009-10-10-r115
Li H, 2008, SCIENCE, V321, P1357, DOI 10.1126/science.1156725
Liu S, 2016, NUCLEIC ACIDS RES, V44, P0, DOI 10.1093/nar/gkv1234
Lonsdale J, 2013, NAT GENET, V45, P580, DOI 10.1038/ng.2653
Lovf M, 2014, INT J CANCER, V135, P2077, DOI 10.1002/ijc.28855
Ma L, 2012, BMC GENOMICS, V13, P0, DOI 10.1186/1471-2164-13-429
Maher C, 2009, NATURE, V458, P97, DOI 10.1038/nature07638
Qin F, 2017, CANCER LETT, V404, P53, DOI 10.1016/j.canlet.2017.07.007
Qin F, 2016, CANCER LETT, V380, P39, DOI 10.1016/j.canlet.2016.06.013
Qin F, 2015, PLOS GENET, V11, P0, DOI 10.1371/journal.pgen.1005001
Ren G, 2014, OMICS, V18, P615, DOI 10.1089/omi.2014.0042
Rowley J, 1973, NATURE, V243, P290, DOI 10.1038/243290a0
Shaw A, 2014, NEW ENGL J MED, V371, P1963, DOI 10.1056/NEJMoa1406766
Singh S, 2020, NUCLEIC ACIDS RES, V48, P1764, DOI 10.1093/nar/gkz1223
Sone M, 2007, J CELL SCI, V120, P2498, DOI 10.1242/jcs.009357
Stransky N, 2014, NAT COMMUN, V5, P0, DOI 10.1038/ncomms5846
Teetson W, 1983, AM J CLIN PATHOL, V79, P500, DOI 10.1093/ajcp/79.4.500
Tomlins S, 2005, SCIENCE, V310, P644, DOI 10.1126/science.1117679
Wang L, 1900, CANCER LETT, V501, P1, DOI 10.1016/j.canlet.2020.10.052
Wu C, 2014, GENOME RES, V24, P25, DOI 10.1101/gr.159483.113
Wu H, 2020, CANCER LETT, V489, P56, DOI 10.1016/j.canlet.2020.05.037
Wu P, 2018, EBIOMEDICINE, V37, P158, DOI 10.1016/j.ebiom.2018.10.059
Yang Z, 2016, CHINESE J CANCER RES, V28, P65, DOI 10.3978/j.issn.1000-9604.2016.01.05
Yoshihara K, 2015, ONCOGENE, V34, P4845, DOI 10.1038/onc.2014.406
Yuan H, 2013, CANCER DISCOV, V3, P1394, DOI 10.1158/2159-8290.CD-13-0186
Zhang Y, 2012, CANCER DISCOV, V2, P598, DOI 10.1158/2159-8290.CD-12-0042
Zhao Q, 2009, P NATL ACAD SCI USA, V106, P1886, DOI 10.1073/pnas.0812945106
Zhu D, 2019, INT J BIOCHEM CELL B, V110, P50, DOI 10.1016/j.biocel.2019.02.007
NR 43
TC 0
Z9 0
U1 1
U2 1
PU MDPI
PI BASEL
PA ST ALBAN-ANLAGE 66, CH-4052 BASEL, SWITZERLAND
SN
EI
J9 GENES-BASEL
PD APR 15
PY 2021
VL 12
IS 4
BP
EP
DI 10.3390/genes12040466
PG 14
WC Genetics & Heredity
SC Genetics & Heredity
GA RR4CZ
UT WOS:000643049700001
PM 33805149
ER
PT J
AU Bailly, Christian
Thuru, Xavier
Quesnel, Bruno
AF Bailly, Christian
Thuru, Xavier
Quesnel, Bruno
TI Soluble Programmed Death Ligand-1 (sPD-L1): A Pool of Circulating Proteins Implicated in Health and Diseases
SO CANCERS
LA English
DT Review
DE immune checkpoint; PD-1; PD-L1; soluble PD-L1; protein maturation; immuno-suppression; cancer; autoimmune diseases
ID immune checkpoint molecule; growth-factor-beta; clinical-significance; exosomal pd-l1; serum-level; t-cell; adam protease; plasma-level; infectious complication; tumor progression
AB Simple Summary The interaction of programmed cell death ligand-1 (PDL1) with its receptor PD1 inhibits T-cell responses. Blockade of this interaction with monoclonal antibodies leads to major antitumor effects. However, not all cancer patients respond well to anti-(PD-1/PD-L1) immunotherapy. The PD-L1 protein is expressed at the cell plasma membrane (mPD-L1), at the surface of exosomes (exoPD-L1), in cell nuclei (nPD-L1) and as a soluble circulating protein (sPD-L1). The aim of our analysis was to highlight the multiple variants of sPD-L1 generated either by the proteolytic cleavage of m/exoPD-L1 or by the alternative splicing of PD-L1 pre-mRNA. The objective was also to underline the presence and role of circulating sPD-L1 isoforms in multiple cancer indications and many other diseases (including chronic inflammatory and viral diseases), and under non-pathological conditions (pregnancy). sPD-L1 often represents a general marker of an inflammatory status. The pool of sPD-L1 proteins is an integral part of the highly dynamic PD-1/PD-L1 signaling pathway. Upon T-cell receptor stimulation, the Programmed cell Death-1 receptor (PD-1) expressed on T-cells can interact with its ligand PD-L1 expressed at the surface of cancer cells or antigen-presenting cells. Monoclonal antibodies targeting PD-1 or PD-L1 are routinely used for the treatment of cancers, but their clinical efficacy varies largely across the variety of tumor types. A part of the variability is linked to the existence of several forms of PD-L1, either expressed on the plasma membrane (mPD-L1), at the surface of secreted cellular exosomes (exoPD-L1), in cell nuclei (nPD-L1), or as a circulating, soluble protein (sPD-L1). Here, we have reviewed the different origins and roles of sPD-L1 in humans to highlight the biochemical and functional heterogeneity of the soluble protein. sPD-L1 isoforms can be generated essentially by two non-exclusive processes: (i) proteolysis of m/exoPD-L1 by metalloproteases, such as metalloproteinases (MMP) and A disintegrin and metalloproteases (ADAM), which are capable of shedding membrane PD-L1 to release an active soluble form, and (ii) the alternative splicing of PD-L1 pre-mRNA, leading in some cases to the release of sPD-L1 protein isoforms lacking the transmembrane domain. The expression and secretion of sPD-L1 have been observed in a large variety of pathologies, well beyond cancer, notably in different pulmonary diseases, chronic inflammatory and autoimmune disorders, and viral diseases. The expression and role of sPD-L1 during pregnancy are also evoked. The structural heterogeneity of sPD-L1 proteins, and associated functional/cellular plurality, should be kept in mind when considering sPD-L1 as a biomarker or as a drug target. The membrane, exosomal and soluble forms of PD-L1 are all integral parts of the highly dynamic PD-1/PD-L1 signaling pathway, essential for immune-tolerance or immune-escape.
C1 [Bailly, Christian] OncoWitan, F-59290 Lille, Wasquehal, France.
[Thuru, Xavier; Quesnel, Bruno] Univ Lille, CNRS, INSERM,Canther Canc Heterogene, CHU Lille,Plast & Resistance Therapies,UMR9020,UM, F-59000 Lille, France.
RP Bailly, C (通讯作者)，OncoWitan, F-59290 Lille, Wasquehal, France.
EM christian.bailly@oncowitan.com; xavier.thuru@univ-lille.fr; bruno.quesnel@chru-lille.fr
CR Aarslev K, 2017, SCAND J GASTROENTERO, V52, P93, DOI 10.1080/00365521.2016.1233576
Abu HT, 2019, CRIT REV ONCOL HEMAT, V143, P148, DOI 10.1016/j.critrevonc.2019.08.009
Aghajani M, 2019, ENDOCR CONNECT, V8, P1040, DOI 10.1530/EC-19-0210
Aguirre J, 2020, INT IMMUNOL, V32, P57, DOI 10.1093/intimm/dxz060
Ando K, 2019, ANTICANCER RES, V39, P5195, DOI 10.21873/anticanres.13716
Asanuma K, 2020, SCI REP-UK, V10, P0, DOI 10.1038/s41598-020-65895-0
Ashrafizadeh M, 2020, LIFE SCI, V256, P0, DOI 10.1016/j.lfs.2020.117899
Atanackovic D, 2018, SEMIN CANCER BIOL, V52, P198, DOI 10.1016/j.semcancer.2018.05.005
Atesoglu E, 2016, CLIN APPL THROMB-HEM, V22, P248, DOI 10.1177/1076029614562952
Avendano-ortiz J, 2020, MEDICINE, V99, P0, DOI 10.1097/MD.0000000000020065
Bailly C, 2020, NAR CANCER, V2, P0, DOI 10.1093/narcan/zcaa002
Bailly C, 2020, BIOCHEM PHARMACOL, V174, P0, DOI 10.1016/j.bcp.2020.113821
Ben HN, 2015, PLOS ONE, V10, P0, DOI 10.1371/journal.pone.0129425
Benicky J, 1900, J PROTEOME RES, V20, P485, DOI 10.1021/acs.jproteome.0c00521
Bommarito D, 2017, CLIN EXP IMMUNOL, V188, P455, DOI 10.1111/cei.12949
Brodska B, 2016, CANCER IMMUNOL RES, V4, P815, DOI 10.1158/2326-6066.CIR-16-0063
Buderath P, 2019, FRONT ONCOL, V9, P0, DOI 10.3389/fonc.2019.01015
Butte M, 2008, MOL IMMUNOL, V45, P3567, DOI 10.1016/j.molimm.2008.05.014
Carosio R, 1900, J CANCER RES CLIN, V147, P459, DOI 10.1007/s00432-020-03457-7
Carretero-gonzalez A, 2020, CANCERS, V12, P0, DOI 10.3390/cancers12071945
Castello A, 2020, CANCERS, V12, P0, DOI 10.3390/cancers12061373
Celada L, 2018, SCI TRANSL MED, V10, P0, DOI 10.1126/scitranslmed.aar8356
Chaudhri A, 2018, CANCER IMMUNOL RES, V6, P921, DOI 10.1158/2326-6066.CIR-17-0316
Chen G, 2018, NATURE, V560, P382, DOI 10.1038/s41586-018-0392-8
Chen J, 1900, MOL MED REP, V23, P0, DOI 10.3892/mmr.2020.11783
Chen Y, 2017, SCAND J IMMUNOL, V86, P100, DOI 10.1111/sji.12564
Chen Y, 2010, PROTEIN CELL, V1, P153, DOI 10.1007/s13238-010-0022-1
Chen Y, 1900, INT IMMUNOPHARMACOL, V96, P0, DOI 10.1016/j.intimp.2021.107607
Cheng B, 2020, J MED CHEM, V63, P15389, DOI 10.1021/acs.jmedchem.0c01362
Chiarucci C, 2020, CANCERS, V12, P0, DOI 10.3390/cancers12020361
Cho I, 2020, BMC CANCER, V20, P0, DOI 10.1186/s12885-020-6612-2
Costa N, 2020, ORAL DIS, V26, P1246, DOI 10.1111/odi.13344
Costantini A, 2019, CANCERS, V11, P0, DOI 10.3390/cancers11091269
Cubillos-zapata C, 2019, RESPIROLOGY, V24, P684, DOI 10.1111/resp.13470
Cubillos-zapata C, 2019, EUR RESPIR J, V53, P0, DOI 10.1183/13993003.01298-2018
Pereira T, 1900, MED ONCOL, V38, P0, DOI 10.1007/s12032-021-01497-8
Dahal L, 2018, TRENDS IMMUNOL, V39, P771, DOI 10.1016/j.it.2018.08.004
Dai X, 1900, POSTTRANSLATIONAL RE, V0, P0
Dallolio F, 1900, CLIN LUNG CANCER, V22, P423, DOI 10.1016/j.cllc.2021.03.005
Davis R, 1900, LARYNGOSCOPE, V131, P967, DOI 10.1002/lary.28790
Dezutter-dambuyant C, 2016, ONCOIMMUNOLOGY, V5, P0, DOI 10.1080/2162402X.2015.1091146
Ding X, 2020, FRONT IMMUNOL, V11, P0, DOI 10.3389/fimmu.2020.580335
Du W, 1900, CELL DEATH DIFFER, V28, P1284, DOI 10.1038/s41418-020-00651-5
Du Y, 2020, SCAND J IMMUNOL, V92, P0, DOI 10.1111/sji.12884
Duchemann B, 2020, CANCERS, V12, P0, DOI 10.3390/cancers12123625
Duitman J, 2019, J CLIN MED, V8, P0, DOI 10.3390/jcm8101547
El-gebaly F, 2019, CURR CANCER DRUG TAR, V19, P896, DOI 10.2174/1568009619666190718141647
Enninga E, 2018, AM J REPROD IMMUNOL, V79, P0, DOI 10.1111/aji.12795
Fei Y, 2020, J CANCER, V11, P7001, DOI 10.7150/jca.47816
Feng Y, 2020, HEMATOL ONCOL, V38, P467, DOI 10.1002/hon.2758
Frigola X, 2011, CLIN CANCER RES, V17, P1915, DOI 10.1158/1078-0432.CCR-10-0250
Geng Y, 2019, JCI INSIGHT, V4, P0, DOI 10.1172/jci.insight.125326
Ghosh C, 1900, J CANCER, V12, P2735, DOI 10.7150/jca.57334
Gong B, 2019, J EXP MED, V216, P982, DOI 10.1084/jem.20180870
Goto M, 2019, SCI REP-UK, V9, P0, DOI 10.1038/s41598-019-46548-3
Gou Q, 2020, CELL DEATH DIS, V11, P0, DOI 10.1038/s41419-020-03140-2
Greisen S, 2014, SCAND J RHEUMATOL, V43, P101, DOI 10.3109/03009742.2013.823517
Gu Y, 2020, AM J REPROD IMMUNOL, V83, P0, DOI 10.1111/aji.13193
Ha H, 2016, ONCOTARGET, V7, P76604, DOI 10.18632/oncotarget.12810
Han B, 1900, CANCER IMMUNOL IMMUN, V70, P2893, DOI 10.1007/s00262-021-02898-4
Han X, 2019, J CANCER RES CLIN, V145, P303, DOI 10.1007/s00432-018-2758-6
Hansen H, 2020, FRONT IMMUNOL, V11, P0, DOI 10.3389/fimmu.2020.00398
Hassounah N, 2019, CANCER IMMUNOL IMMUN, V68, P407, DOI 10.1007/s00262-018-2284-z
He J, 2020, J IMMUNOTHER, V43, P156, DOI 10.1097/CJI.0000000000000315
He XW, 1900, ZHONGHUA NEI KE ZA ZHI, V60, P243, DOI 10.3760/cma.j.cn112138-20200306-00200
He X, 2005, ACTA PHARMACOL SIN, V26, P462, DOI 10.1111/j.1745-7254.2005.00086.x
Heib M, 2020, INT REV CEL MOL BIO, V353, P83, DOI 10.1016/bs.ircmb.2020.02.001
Her M, 2009, LUPUS, V18, P501, DOI 10.1177/0961203308099176
Hira-miyazawa M, 2018, INT J ONCOL, V52, P379, DOI 10.3892/ijo.2017.4221
Jalali S, 2018, BLOOD ADV, V2, P1985, DOI 10.1182/bloodadvances.2018021113
Janakiram M, 2017, IMMUNOL REV, V276, P26, DOI 10.1111/imr.12521
Jia Y, 2020, FRONT ONCOL, V10, P0, DOI 10.3389/fonc.2020.01455
Jimbu L, 1900, PHARMACEUTICALS-BASE, V14, P0, DOI 10.3390/ph14040288
Jovanovic D, 2018, J THORAC DIS, V10, P6660, DOI 10.21037/jtd.2018.11.16
Kambayashi Y, 2019, FRONT MED-LAUSANNE, V6, P0, DOI 10.3389/fmed.2019.00174
Kang J, 2020, FASEB J, V34, P2213, DOI 10.1096/fj.201902354R
Kase K, 1900, MICROORGANISMS, V9, P0, DOI 10.3390/microorganisms9030603
Kawamoto E, 2019, SHOCK, V52, P13, DOI 10.1097/SHK.0000000000001228
Khan M, 2020, FRONT IMMUNOL, V11, P0, DOI 10.3389/fimmu.2020.587460
Kim J, 1900, LIVER INT, V41, P388, DOI 10.1111/liv.14636
Kloten V, 2019, CELLS-BASEL, V8, P0, DOI 10.3390/cells8080809
Koukourakis M, 2018, ANTICANCER RES, V38, P5739, DOI 10.21873/anticanres.12912
Kruger S, 2017, ONCOIMMUNOLOGY, V6, P0, DOI 10.1080/2162402X.2017.1310358
Kushlinskii NE, 1900, KLIN LAB DIAGN, V66, P139, DOI 10.51620/0869-2084-2021-66-3-139-146
Kushlinskii NE, 2020, KLIN LAB DIAGN, V65, P669, DOI 10.18821/0869-2084-2020-65-11-669-675
Larrinaga G, 1900, CANCERS, V13, P0, DOI 10.3390/cancers13040667
Lawler S, 2020, ADV BIOSYST, V4, P0, DOI 10.1002/adbi.202000017
Leon-flores A, 2018, IMMUNOL LETT, V203, P70, DOI 10.1016/j.imlet.2018.09.007
Li C, 2019, J TRANSL MED, V17, P0, DOI 10.1186/s12967-019-2101-2
Li J, 2020, AM J CANCER RES, V10, P4498
Li X, 2020, BIOSCIENCE REP, V40, P0, DOI 10.1042/BSR20200459
Li Z, 2019, INT J CANCER, V145, P1946, DOI 10.1002/ijc.32278
Liang B, 1900, J CELL PHYSIOL, V236, P4138, DOI 10.1002/jcp.30197
Liang Z, 2017, ONCOTARGET, V8, P88360, DOI 10.18632/oncotarget.21729
Lichtenthaler S, 2018, EMBO J, V37, P0, DOI 10.15252/embj.201899456
Lin F, 2020, WORLD J STEM CELLS, V12, P1067, DOI 10.4252/wjsc.v12.i10.1067
Liu C, 2015, ARTHRITIS RES THER, V17, P0, DOI 10.1186/s13075-015-0859-z
Liu S, 2020, FRONT ONCOL, V10, P0, DOI 10.3389/fonc.2020.00009
Luo B, 2019, BIOMED OPT EXPRESS, V10, P5136, DOI 10.1364/BOE.10.005136
Luo L, 2015, ZHONGHUA KOU QIANG YI XUE ZA ZHI, V50, P585
Mahoney K, 2019, CANCER IMMUNOL IMMUN, V68, P421, DOI 10.1007/s00262-018-2282-1
Mair M, 2020, ESMO OPEN, V5, P0, DOI 10.1136/esmoopen-2020-000863
Mazzaschi G, 2020, LUNG CANCER, V148, P1, DOI 10.1016/j.lungcan.2020.07.028
Meggyes M, 2020, J CLIN MED, V9, P0, DOI 10.3390/jcm9082536
Meyo M, 2020, CANCERS, V12, P0, DOI 10.3390/cancers12020473
Mildner F, 2020, CRIT REV ONCOL HEMAT, V153, P0, DOI 10.1016/j.critrevonc.2020.102948
Mitsuhashi A, 2018, CLIN TRANSL ONCOL, V20, P966, DOI 10.1007/s12094-017-1827-7
Mocan T, 1900, INT IMMUNOPHARMACOL, V94, P0, DOI 10.1016/j.intimp.2021.107467
Monaghan S, 2016, J TRANSL MED, V14, P0, DOI 10.1186/s12967-016-1071-x
Montemagno C, 2020, ONCOIMMUNOLOGY, V9, P0, DOI 10.1080/2162402X.2020.1846901
Morrissey S, 2020, TRENDS CANCER, V6, P550, DOI 10.1016/j.trecan.2020.03.002
Mortensen J, 1900, EUR J HAEMATOL, V107, P81, DOI 10.1111/ejh.13621
Murakami S, 2020, THORAC CANCER, V11, P3585, DOI 10.1111/1759-7714.13721
Nan J, 2017, HUA XI KOU QIANG YI XUE ZA ZHI, V35, P286, DOI 10.7518/hxkq.2017.03.011
Ng K, 2019, ELIFE, V8, P0, DOI 10.7554/eLife.50256
Nishimura C, 1900, TRENDS MOL MED, V27, P207, DOI 10.1016/j.molmed.2020.10.004
Norton T, 2019, MOL THER, V27, P960, DOI 10.1016/j.ymthe.2019.03.008
Ntzifa A, 1900, SCI REP-UK, V11, P0, DOI 10.1038/s41598-021-82068-9
Okuyama M, 2019, FRONT IMMUNOL, V10, P0, DOI 10.3389/fimmu.2019.00086
Omura Y, 2020, CANCER IMMUNOL IMMUN, V69, P2533, DOI 10.1007/s00262-020-02645-1
Orme J, 2020, J IMMUNOTHER CANCER, V8, P0, DOI 10.1136/jitc-2020-001113
Orme J, 2020, ONCOIMMUNOLOGY, V9, P0, DOI 10.1080/2162402X.2020.1744980
Pan T, 2017, CRIT CARE, V21, P0, DOI 10.1186/s13054-017-1781-3
Persico P, 1900, J CLIN MED, V10, P0, DOI 10.3390/jcm10071367
Pichler R, 1900, J CLIN MED, V10, P0, DOI 10.3390/jcm10040764
Planes R, 2014, J VIROL, V88, P6672, DOI 10.1128/JVI.00825-14
Qin W, 2019, FRONT IMMUNOL, V10, P0, DOI 10.3389/fimmu.2019.02298
Qu S, 1900, GENOME BIOL, V22, P0, DOI 10.1186/s13059-021-02331-0
Qu Y, 1900, BIOMED RES INT, V2021, P0, DOI 10.1155/2021/8811751
Raftery M, 2018, FRONT IMMUNOL, V9, P0, DOI 10.3389/fimmu.2018.02560
Reddy V, 2019, FRONT CELL INFECT MI, V9, P0, DOI 10.3389/fcimb.2019.00436
Reza K, 2019, BIOSENS BIOELECTRON, V126, P178, DOI 10.1016/j.bios.2018.10.044
Romero Y, 2020, CANCER IMMUNOL IMMUN, V69, P43, DOI 10.1007/s00262-019-02437-2
Santoso B, 2020, AM J REPROD IMMUNOL, V84, P0, DOI 10.1111/aji.13296
Sato K, 1900, ANN DIAGN PATHOL, V52, P0, DOI 10.1016/j.anndiagpath.2021.151739
Schmidt-arras D, 2019, CELLS-BASEL, V8, P0, DOI 10.3390/cells8101226
Schumacher N, 2020, INT J MOL SCI, V21, P0, DOI 10.3390/ijms21145133
Seliger B, 2019, J CLIN MED, V8, P0, DOI 10.3390/jcm8122168
Shi B, 2013, METABOLISM, V62, P778, DOI 10.1016/j.metabol.2012.12.005
Shi M, 2013, ZHONGHUA ZHONG LIU ZA ZHI, V35, P85, DOI 10.3760/cma.j.issn.0253-3766.2013.02.002
Shigemori T, 2019, ANN SURG ONCOL, V26, P876, DOI 10.1245/s10434-018-07112-x
Shimoda M, 2019, ADV CLIN CHEM, V88, P35, DOI 10.1016/bs.acc.2018.10.006
Shindo Y, 2017, J SURG RES, V208, P33, DOI 10.1016/j.jss.2016.08.099
Su D, 2020, J EXTRACELL VESICLES, V9, P0, DOI 10.1080/20013078.2019.1709262
Sui X, 1900, FRONT ONCOL, V10, P0, DOI 10.3389/fonc.2020.625911
Takahashi N, 2016, J CANCER RES CLIN, V142, P1727, DOI 10.1007/s00432-016-2184-6
Takeuchi M, 2018, IMMUNOL LETT, V196, P155, DOI 10.1016/j.imlet.2018.01.007
Tang Y, 2020, FRONT IMMUNOL, V11, P0, DOI 10.3389/fimmu.2020.00604
Tannig P, 2020, VACCINES-BASEL, V8, P0, DOI 10.3390/vaccines8040570
Tannig P, 2020, VACCINES-BASEL, V8, P0, DOI 10.3390/vaccines8010027
Taz T, 1900, BRIEF BIOINFORM, V22, P1254, DOI 10.1093/bib/bbaa235
Theodoraki M, 2018, CLIN CANCER RES, V24, P896, DOI 10.1158/1078-0432.CCR-17-2664
Tong M, 2020, IMMUNOL LETT, V227, P96, DOI 10.1016/j.imlet.2020.09.001
Triantafyllou E, 1900, J CLIN INVEST, V131, P0, DOI 10.1172/JCI140196
Tu X, 2019, MOL CELL, V74, P1215, DOI 10.1016/j.molcel.2019.04.005
Veldman J, 1900, BRIT J HAEMATOL, V193, P506, DOI 10.1111/bjh.17362
Wadley AJ, 2020, BRAIN BEHAV IMMUN HEALTH, V3, P100049, DOI 10.1016/j.bbih.2020.100049
Wang B, 1900, MED SCI MONITOR, V27, P0, DOI 10.12659/MSM.927577
Wang C, 1900, CANCER SCI, V112, P178, DOI 10.1111/cas.14690
Wang F, 1900, NEOPLASIA, V23, P281, DOI 10.1016/j.neo.2021.01.001
Wang W, 1900, FUTURE ONCOL, V17, P1625, DOI 10.2217/fon-2020-0683
Wang X, 2020, FRONT PHARMACOL, V11, P0, DOI 10.3389/fphar.2020.00005
Wang Y, 2018, HUM VACC IMMUNOTHER, V14, P832, DOI 10.1080/21645515.2017.1342913
Wasen C, 2018, FRONT IMMUNOL, V9, P0, DOI 10.3389/fimmu.2018.01677
Wei W, 2018, MEDICINE, V97, P0, DOI 10.1097/MD.0000000000009617
Wen SL, 2020, ZHONGHUA ER BI YAN HOU TOU JING WAI KE ZA ZHI, V55, P384, DOI 10.3760/cma.j.cn115330-20190618-00392
Wilson J, 2018, CRIT CARE, V22, P0, DOI 10.1186/s13054-018-2020-2
Wu W, 1900, CLIN LAB, V67, P1512, DOI 10.7754/Clin.Lab.2021.210103
Wuethrich A, 2019, ANALYST, V144, P6914, DOI 10.1039/c9an01450k
Xie F, 2019, MOL CANCER, V18, P0, DOI 10.1186/s12943-019-1074-3
Xu J, 2020, ONCOGENE, V39, P7106, DOI 10.1038/s41388-020-01491-w
Xu J, 2020, CELL DEATH DIS, V11, P0, DOI 10.1038/s41419-020-03139-9
Yamagiwa S, 2017, INT J MED SCI, V14, P403, DOI 10.7150/ijms.18784
Yanaba K, 2016, J DERMATOL, V43, P954, DOI 10.1111/1346-8138.13339
Yang J, 2019, MEDICINE, V98, P0, DOI 10.1097/MD.0000000000017231
Yang Q, 1900, FRONT IMMUNOL, V12, P0, DOI 10.3389/fimmu.2021.665133
Yang Y, 1900, EUR J MED CHEM, V211, P0, DOI 10.1016/j.ejmech.2020.113001
Yao Q, 2015, INT J IMMUNOGENET, V42, P111, DOI 10.1111/iji.12175
Yazdanpanah P, 1900, BREAST DIS, V40, P43, DOI 10.3233/BD-201049
Yin Z, 1900, J IMMUNOTHER CANCER, V9, P0, DOI 10.1136/jitc-2020-001698
Yoshida J, 2019, MED ONCOL, V36, P0, DOI 10.1007/s12032-019-1285-x
Yu J, 2020, CELL RES, V30, P590, DOI 10.1038/s41422-020-0315-8
Yu X, 1900, IMMUN INFLAMM DIS, V9, P310, DOI 10.1002/iid3.394
Yunusova N, 2019, CLIN CHIM ACTA, V494, P116, DOI 10.1016/j.cca.2019.03.1621
Zam W, 1900, CURR REV CLIN EXP PH, V17, P103, DOI 10.2174/1574884716666210325095022
Zhang A, 2020, CYTOTHERAPY, V22, P734, DOI 10.1016/j.jcyt.2020.05.007
Zhang C, 1900, J MED VIROL, V93, P1378, DOI 10.1002/jmv.26634
Zhang L, 2019, BBA-REV CANCER, V1871, P455, DOI 10.1016/j.bbcan.2019.04.004
Zhang L, 2020, CANCER LETT, V469, P355, DOI 10.1016/j.canlet.2019.10.041
Zhang X, 2019, HEMATOL ONCOL, V37, P270, DOI 10.1002/hon.2636
Zhang Y, 2020, J LEUKOCYTE BIOL, V108, P983, DOI 10.1002/JLB.1A0420-012RR
Zhao Y, 2019, SHOCK, V51, P289, DOI 10.1097/SHK.0000000000001171
Zhao Z, 1900, MED SCI MONITOR, V27, P0, DOI 10.12659/MSM.926820
Zhong Y, 2020, ZHONGGUO ZHEN JIU, V40, P976, DOI 10.13703/j.0255-2930.20190729-0002
Zhou J, 2017, CANCER IMMUNOL RES, V5, P480, DOI 10.1158/2326-6066.CIR-16-0329
Zhou K, 2020, FRONT CELL DEV BIOL, V8, P0, DOI 10.3389/fcell.2020.569219
Zhu P, 1900, MOL DIVERS, V26, P245, DOI 10.1007/s11030-021-10208-4
Zhu X, 2017, ONCOTARGET, V8, P97671, DOI 10.18632/oncotarget.18311
NR 198
TC 13
Z9 13
U1 13
U2 25
PU MDPI
PI BASEL
PA ST ALBAN-ANLAGE 66, CH-4052 BASEL, SWITZERLAND
SN
EI
J9 CANCERS
PD JUN 15
PY 2021
VL 13
IS 12
BP
EP
DI 10.3390/cancers13123034
PG 24
WC Oncology
SC Oncology
GA SZ0TK
UT WOS:000666288800001
PM 34204509
ER
PT J
AU Levesque, LA
Roy, Scott
Salazar, Nicole
AF Levesque, Lauren
Roy, Scott
Salazar, Nicole
TI CXCR3 Expression and Genome-Wide 3 ' Splice Site Selection in the TCGA Breast Cancer Cohort
SO LIFE-BASEL
LA English
DT Article
DE CXCR3; TCGA; alternative 3 ' splice site selection; breast tumor immune infiltration
ID variant; growth; cell; microenvironment; carcinoma; chemokine; pattern; cxcl10; t(h)1; gene
AB CXCR3 is a chemokine receptor with two well-characterized isoforms that have unique, context-dependent roles: CXCR3-A and CXCR3-B, which are produced through alternative 3' splice site selection (A3SS). RNA-seq data from The Cancer Genome Atlas (TCGA) were used to correlate CXCR3 expression with breast cancer progression. This analysis revealed significant CXCR3 expression patterns associated with survival and differential expression between the tumor and adjacent normal tissue. TCGA data were used to estimate abundance of immune cells in breast cancer, which demonstrated the association of CXCR3 with immune infiltration, particularly in the triple-negative subtype. Given the importance of A3SS in CXCR3, genome-wide analysis of A3SS events was performed to identify events that were differentially spliced between breast cancer tissue and adjacent normal tissue. A total of 481 splicing events in 424 genes were found to be differentially spliced. The parent genes of differentially spliced events were enriched in RNA processing and splicing functions, indicating an underappreciated role of A3SS in the integrated splicing network of breast cancer. These results further validated the role of CXCR3 in immune infiltration of tumors, while raising questions about the role of A3SS splicing.
C1 [Levesque, Lauren A.; Roy, Scott; Salazar, Nicole] San Francisco State Univ, Dept Biol, San Francisco, CA 94132 USA.
RP Roy, S; Salazar, N (通讯作者)，San Francisco State Univ, Dept Biol, San Francisco, CA 94132 USA.
EM llevesque@mail.sfsu.edu; roy@sfsu.edu; nsave@sfsu.edu
FU National Institute of General Medical Sciences of the National Institutes of Health [SC2GM135135]
CR Bianchini G, 2016, NAT REV CLIN ONCOL, V13, P674, DOI 10.1038/nrclinonc.2016.66
Datta D, 2010, J BIOL CHEM, V285, P36842, DOI 10.1074/jbc.M110.170324
Datta D, 2008, J AM SOC NEPHROL, V19, P2437, DOI 10.1681/ASN.2008040394
Ehlert J, 2004, J IMMUNOL, V173, P6234, DOI 10.4049/jimmunol.173.10.6234
Emens L, 2018, CLIN CANCER RES, V24, P511, DOI 10.1158/1078-0432.CCR-16-3001
Furuya M, 2011, GYNECOL ONCOL, V122, P648, DOI 10.1016/j.ygyno.2011.05.034
Groom J, 2011, EXP CELL RES, V317, P620, DOI 10.1016/j.yexcr.2010.12.017
Jun A, 1900, CANCERS, V13, P0, DOI 10.3390/cancers13040917
Kahles A, 2018, CANCER CELL, V34, P211, DOI 10.1016/j.ccell.2018.07.001
Karin N, 2020, FRONT IMMUNOL, V11, P0, DOI 10.3389/fimmu.2020.00976
Kawada K, 2004, CANCER RES, V64, P4010, DOI 10.1158/0008-5472.CAN-03-1757
Lareau L, 2007, ADV EXP MED BIOL, V623, P190, DOI 10.1007/978-0-387-77374-2_12
Lasagni L, 2003, J EXP MED, V197, P1537, DOI 10.1084/jem.20021897
Li Y, 2015, BREAST CANCER RES TR, V149, P403, DOI 10.1007/s10549-014-3229-7
Liu X, 1900, FRONT CELL DEV BIOL, V9, P0, DOI 10.3389/fcell.2021.647387
Love M, 2014, GENOME BIOL, V15, P0, DOI 10.1186/s13059-014-0550-8
Malorni L, 2012, BREAST CANCER RES TR, V136, P795, DOI 10.1007/s10549-012-2315-y
Martin-fontecha A, 2004, NAT IMMUNOL, V5, P1260, DOI 10.1038/ni1138
Metzemaekers M, 2018, FRONT IMMUNOL, V8, P0, DOI 10.3389/fimmu.2017.01970
Mikucki M, 2015, NAT COMMUN, V6, P0, DOI 10.1038/ncomms8458
Morgan M, 1900, ANNOTATIONHUB CLIENT, V0, P0
Nagarsheth N, 2017, NAT REV IMMUNOL, V17, P559, DOI 10.1038/nri.2017.49
Newman A, 2019, NAT BIOTECHNOL, V37, P773, DOI 10.1038/s41587-019-0114-2
Pan J, 2006, J IMMUNOL, V176, P1456, DOI 10.4049/jimmunol.176.3.1456
Redjimi N, 2012, CANCER RES, V72, P4351, DOI 10.1158/0008-5472.CAN-12-0579
Reynders N, 2019, CELLS-BASEL, V8, P0, DOI 10.3390/cells8060613
Rinfret A, 1993, MOL IMMUNOL, V30, P1307, DOI 10.1016/0161-5890(93)90047-F
Romagnani P, 2005, J ALLERGY CLIN IMMUN, V116, P1372, DOI 10.1016/j.jaci.2005.09.035
Sorlie T, 2001, P NATL ACAD SCI USA, V98, P10869, DOI 10.1073/pnas.191367098
Spranger S, 2016, P NATL ACAD SCI USA, V113, P0, DOI 10.1073/pnas.1609376113
Tokunaga R, 2018, CANCER TREAT REV, V63, P40, DOI 10.1016/j.ctrv.2017.11.007
Windmuller C, 2017, ONCOGENESIS, V6, P0, DOI 10.1038/oncsis.2017.29
Yu G, 1900, CLUSTERPROFILER STAT, V0, P0
NR 33
TC 0
Z9 0
U1 0
U2 3
PU MDPI
PI BASEL
PA ST ALBAN-ANLAGE 66, CH-4052 BASEL, SWITZERLAND
SN
EI
J9 LIFE-BASEL
PD AUG 15
PY 2021
VL 11
IS 8
BP
EP
DI 10.3390/life11080746
PG 14
WC Biology; Microbiology
SC Life Sciences & Biomedicine - Other Topics; Microbiology
GA UG7DC
UT WOS:000689407100001
PM 34440489
ER
PT J
AU Luo, Yalan
Li, Yuyuan
Ge, Peng
Zhang, Kaina
Liu, Huanhuan
Jiang, Nan
AF Luo, Yalan
Li, Yuyuan
Ge, Peng
Zhang, Kaina
Liu, Huanhuan
Jiang, Nan
TI QKI-Regulated Alternative Splicing Events in Cervical Cancer: Pivotal Mechanism and Potential Therapeutic Strategy
SO DNA AND CELL BIOLOGY
LA English
DT Article
DE QKI; RNA-seq; alternative splicing; gene expression; cervical cancer; tumorigenesis; tumor suppressor
ID renal-cell carcinoma; rna-binding protein; gene-expression; proliferation; apoptosis; quaking; cycle; catenin; family; identification
AB QKI is a vital regulator in RNA splicing and maturation, but its role in cervical cancer (CC) is little known. In this study, we found that QKI is decreased in human CC, and overexpression of QKI inhibits HeLa cell proliferation and promotes the apoptosis of cancer cells. We identified hundreds of endogenous QKI-regulated alternative splicing events (ASEs) and differentially expressed genes (DEGs) in QKI-overexpressed HeLa cells by RNA-seq and selectively validated their expression by quantitative reverse-transcription polymerase chain reaction. The gene ontology and Kyoto encyclopedia of genes and genomes (KEGG) enrichment analysis showed that QKI-regulated ASEs and DEGs were closely related to cancer, apoptosis, and transcriptional regulatory functions. In short, QKI may affect the occurrence and development of CC by regulating gene expression through AS.
C1 [Luo, Yalan; Ge, Peng; Liu, Huanhuan] Dalian Med Univ, Affiliated Hosp 1, Lab Integrat Med, Dalian, Peoples R China.
[Luo, Yalan; Ge, Peng; Liu, Huanhuan] Dalian Med Univ, Affiliated Hosp 1, Dept Gen Surg, Dalian, Peoples R China.
[Luo, Yalan; Ge, Peng; Liu, Huanhuan] Dalian Med Univ, Inst Coll Integrat Med, Dalian, Peoples R China.
[Li, Yuyuan] Dalian Med Univ, Adv Inst Med Sci, Dalian, Peoples R China.
[Zhang, Kaina] Cent Hosp Zhuanghe City, Dept Gynecol & Obstet, Zhuanghe, Peoples R China.
[Jiang, Nan] Dalian Med Univ, Affiliated Hosp 1, Dept Gynecol & Obstet, Dalian 116011, Peoples R China.
RP Jiang, N (通讯作者)，Dalian Med Univ, Affiliated Hosp 1, Dept Gynecol & Obstet, Dalian 116011, Peoples R China.
EM linda_nannan@126.com
CR Ariel F, 2017, NAT PLANTS, V3, P0, DOI 10.1038/nplants.2017.65
Azam S, 2019, ONCOGENE, V38, P5191, DOI 10.1038/s41388-019-0786-6
Baralle F, 2017, NAT REV MOL CELL BIO, V18, P437, DOI 10.1038/nrm.2017.27
Bem J, 2019, FEBS LETT, V593, P1654, DOI 10.1002/1873-3468.13502
Bian Y, 2012, BIOCHEM BIOPH RES CO, V422, P187, DOI 10.1016/j.bbrc.2012.04.138
Biedermann B, 2010, CELL CYCLE, V9, P1929, DOI 10.4161/cc.9.10.11533
Blencowe B, 2017, TRENDS BIOCHEM SCI, V42, P407, DOI 10.1016/j.tibs.2017.04.001
Bouillet P, 2002, NATURE, V415, P922, DOI 10.1038/415922a
Bray F, 2018, CA-CANCER J CLIN, V68, P394, DOI 10.3322/caac.21492
Busse T, 2017, GENE CHROMOSOME CANC, V56, P730, DOI 10.1002/gcc.22477
Chen X, 2019, BMC CANCER, V19, P0, DOI 10.1186/s12885-019-5371-4
Cheung J, 2014, APPL IMMUNOHISTO M M, V22, P153, DOI 10.1097/PDM.0b013e318299cc14
Cordova-alarcon E, 2005, ARCH MED RES, V36, P311, DOI 10.1016/j.arcmed.2005.04.001
Darbelli L, 2016, WIRES RNA, V7, P399, DOI 10.1002/wrna.1344
De CR, 2018, CELL BIOL INT, V42, P139, DOI 10.1002/cbin.10878
De MF, 2016, MOL ONCOL, V10, P1437, DOI 10.1016/j.molonc.2016.08.001
Dijkers P, 2002, J CELL BIOL, V156, P531, DOI 10.1083/jcb.200108084
Dongre A, 2019, NAT REV MOL CELL BIO, V20, P69, DOI 10.1038/s41580-018-0080-4
Fan K, 2018, CANCER LETT, V418, P167, DOI 10.1016/j.canlet.2018.01.017
Felder M, 2014, MOL CANCER, V13, P0, DOI 10.1186/1476-4598-13-129
Fu X, 2015, INT J ORAL MAX SURG, V44, P562, DOI 10.1016/j.ijom.2014.10.001
Galarneau A, 2005, NAT STRUCT MOL BIOL, V12, P691, DOI 10.1038/nsmb963
Gao Y, 2018, SCI REP-UK, V8, P0, DOI 10.1038/s41598-018-21048-y
Ginsburg O, 2017, LANCET, V389, P847, DOI 10.1
Gonzalez D, 2014, SCI SIGNAL, V7, P0, DOI 10.1126/scisignal.2005189
Guida F, 2018, JAMA ONCOL, V4, P0, DOI 10.1001/jamaoncol.2018.2078
Gupta S, 2018, J CLIN ONCOL, V36, P1548, DOI 10.1200/JCO.2017.75.9985
He B, 2015, MOL MED REP, V11, P2355, DOI 10.3892/mmr.2014.2994
He H, 1900, INT J PHARMACEUT, V599, P0, DOI 10.1016/j.ijpharm.2021.120446
Howard J, 2015, WIRES RNA, V6, P93, DOI 10.1002/wrna.1260
Ikeda S, 2019, BMC GASTROENTEROL, V19, P0, DOI 10.1186/s12876-019-1059-0
Iwata N, 2017, ANTICANCER RES, V37, P489, DOI 10.21873/anticanres.11341
Ji S, 2013, GUT, V62, P716, DOI 10.1136/gutjnl-2011-301083
Jin L, 2017, BMC GENOMICS, V18, P0, DOI 10.1186/s12864-017-3507-y
Kalogeropoulou M, 2010, MOL CANCER RES, V8, P554, DOI 10.1158/1541-7786.MCR-09-0159
Kedzierska H, 2017, CANCER LETT, V396, P53, DOI 10.1016/j.canlet.2017.03.013
Kim B, 2017, ANTICANCER RES, V37, P4873, DOI 10.21873/anticanres.11896
Kim D, 2013, GENOME BIOL, V14, P0, DOI 10.1186/gb-2013-14-4-r36
Kim E, 2019, INT J CANCER, V145, P1585, DOI 10.1002/ijc.32372
Kim J, 2015, CELL DEATH DIS, V6, P0, DOI 10.1038/cddis.2015.118
Leite K, 2013, CLINICS, V68, P797, DOI 10.6061/clinics/2013(06)12
Leite K, 2011, UROL ONCOL-SEMIN ORI, V29, P265, DOI 10.1016/j.urolonc.2009.02.002
Li B, 2017, ONCOTARGET, V8, P51748, DOI 10.18632/oncotarget.18518
Li F, 2016, ONCOTARGET, V7, P32821, DOI 10.18632/oncotarget.8739
Li H, 2016, J GYNECOL ONCOL, V27, P0, DOI 10.3802/jgo.2016.27.e43
Li L, 2018, CELL DEATH DIS, V9, P0, DOI 10.1038/s41419-018-0782-8
Li X, 2019, ONCOTARGETS THER, V12, P8789, DOI 10.2147/OTT.S221335
Liu F, 2018, ONCOGENE, V37, P2394, DOI 10.1038/s41388-017-0119-6
Liu Q, 2019, ELIFE, V8, P0, DOI 10.7554/eLife.37689
Liu X, 2018, CELL DEATH DIS, V9, P0, DOI 10.1038/s41419-018-0359-6
Liu X, 2020, CANCER CELL INT, V20, P0, DOI 10.1186/s12935-020-01425-2
Liu Y, 2017, CELL REP, V20, P1229, DOI 10.1016/j.celrep.2017.07.025
Livak K, 2001, METHODS, V25, P402, DOI 10.1006/meth.2001.1262
Maffeis V, 2019, FRONT ONCOL, V9, P0, DOI 10.3389/fonc.2019.01255
Martinez-montiel N, 2018, INT J MOL SCI, V19, P0, DOI 10.3390/ijms19020545
Masoud G, 2015, ACTA PHARM SIN B, V5, P378, DOI 10.1016/j.apsb.2015.05.007
Meng X, 2020, FRONT ONCOL, V9, P0, DOI 10.3389/fonc.2019.01538
Morais D, 2014, CANCER CELL INT, V14, P0, DOI 10.1186/s12935-014-0119-3
Nakka K, 2018, SKELET MUSCLE, V8, P0, DOI 10.1186/s13395-018-0152-3
Nemajerova A, 2019, J CELL SCI, V132, P0, DOI 10.1242/jcs.233338
Niloff J, 1984, AM J OBSTET GYNECOL, V148, P1057, DOI 10.1016/S0002-9378(84)90444-7
Pandey S, 2020, TRENDS BIOCHEM SCI, V45, P693, DOI 10.1016/j.tibs.2020.04.004
Paronetto M, 2016, CELL DEATH DIFFER, V23, P1919, DOI 10.1038/cdd.2016.91
Planells B, 2019, BMC GENOMICS, V20, P0, DOI 10.1186/s12864-019-5572-x
Robinson M, 2010, BIOINFORMATICS, V26, P139, DOI 10.1093/bioinformatics/btp616
Rump A, 2004, J BIOL CHEM, V279, P9190, DOI 10.1074/jbc.M312372200
Shi F, 2020, J CANCER, V11, P1359, DOI 10.7150/jca.36083
Shi F, 2019, J CELL MOL MED, V23, P6578, DOI 10.1111/jcmm.14481
Shingu T, 2017, NAT GENET, V49, P75, DOI 10.1038/ng.3711
Shkreta L, 2016, CELL REP, V17, P1990, DOI 10.1016/j.celrep.2016.10.071
Subasic D, 2016, GENE DEV, V30, P2213, DOI 10.1101/gad.285726.116
Sultan M, 2008, SCIENCE, V321, P956, DOI 10.1126/science.1160342
Szegezdi E, 2008, J CELL MOL MED, V12, P2482, DOI 10.1111/j.1582-4934.2008.00268.x
Tong R, 2020, N-S ARCH PHARMACOL, V393, P951, DOI 10.1007/s00210-019-01772-6
Trapnell C, 2010, NAT BIOTECHNOL, V28, P511, DOI 10.1038/nbt.1621
Untch B, 2018, CANCER RES, V78, P4642, DOI 10.1158/0008-5472.CAN-17-1925
Wang B, 2020, PHARMACOGEN PERS MED, V13, P157, DOI 10.2147/PGPM.S248548
Wang H, 2020, EXP THER MED, V20, P1725, DOI 10.3892/etm.2020.8836
Wang J, 2019, HUM PATHOL, V93, P54, DOI 10.1016/j.humpath.2019.08.008
Wang X, 2019, J THORAC DIS, V11, P1772, DOI 10.21037/jtd.2019.05.69
Wang X, 2016, BIOCHEM BIOPH RES CO, V475, P169, DOI 10.1016/j.bbrc.2016.05.066
Ward P, 2008, BIOCHEM PHARMACOL, V76, P1383, DOI 10.1016/j.bcp.2008.09.017
Waters A, 2018, CSH PERSPECT MED, V8, P0, DOI 10.1101/cshperspect.a031435
Wenzel J, 2020, ONCOGENE, V39, P3893, DOI 10.1038/s41388-020-1259-7
Westcott P, 2015, NATURE, V517, P489, DOI 10.1038/nature13898
Wu M, 2019, J CELL MOL MED, V23, P29, DOI 10.1111/jcmm.13658
Xia H, 2017, BBA-GENE REGUL MECH, V1860, P911, DOI 10.1016/j.bbagrm.2017.07.004
Xie C, 2011, NUCLEIC ACIDS RES, V39, P0, DOI 10.1093/nar/gkr483
Yamagishi R, 2016, NUCLEIC ACIDS RES, V44, P2475, DOI 10.1093/nar/gkw118
Yang G, 2011, CELL CYCLE, V10, P2703, DOI 10.4161/cc.10.16.15928
Yang G, 2010, GASTROENTEROLOGY, V138, P231, DOI 10.1053/j.gastro.2009.08.001
Yang Y, 2016, MOL CELL BIOL, V36, P1704, DOI 10.1128/MCB.00019-16
You X, 2018, BLOOD, V132, P2575, DOI 10.1182/blood-2018-09-874107
Yu S, 2019, MOL MED REP, V20, P1747, DOI 10.3892/mmr.2019.10409
Zhang R, 2016, CELL CYCLE, V15, P3094, DOI 10.1080/15384101.2016.1235103
Zhang X, 2015, CELL BIOCHEM BIOPHYS, V73, P65, DOI 10.1007/s12013-015-0574-z
Zhang Y, 2001, J NEUROCHEM, V77, P165, DOI 10.1046/j.1471-4159.2001.00224.x
Zhao J, 2011, CANCER INVEST, V29, P377, DOI 10.3109/07357907.2010.512595
Zhou C, 2017, EUR REV MED PHARMACO, V21, P219
Zhou X, 2014, NAT COMMUN, V5, P0, DOI 10.1038/ncomms5581
Zong F, 2014, PLOS GENET, V10, P0, DOI 10.1371/journal.pgen.1004289
NR 101
TC 1
Z9 2
U1 4
U2 8
PU MARY ANN LIEBERT, INC
PI NEW ROCHELLE
PA 140 HUGUENOT STREET, 3RD FL, NEW ROCHELLE, NY 10801 USA
SN 1044-5498
EI
J9 DNA CELL BIOL
PD OCT 1
PY 2021
VL 40
IS 10
BP 1261
EP 1277
DI 10.1089/dna.2021.0069
PG 17
WC Biochemistry & Molecular Biology; Cell Biology; Genetics & Heredity
SC Biochemistry & Molecular Biology; Cell Biology; Genetics & Heredity
GA WL6BK
UT WOS:000697800100001
PM 34551268
ER
PT J
AU Natua, Subhashis
Ashok, Cheemala
Shukla, Sanjeev
AF Natua, Subhashis
Ashok, Cheemala
Shukla, Sanjeev
TI Hypoxia-induced alternative splicing in human diseases: the pledge, the turn, and the prestige
SO CELLULAR AND MOLECULAR LIFE SCIENCES
LA English
DT Review
DE Hypoxia; Alternative splicing; Hallmarks of cancer; Cardiovascular disease; Neurodegenerative diseases; Splicing therapeutics
ID pre-messenger-rna; inducible factor-i; growth-factor-i; k-ras 4a; bcl-x; glutamate transporter; erythropoietin gene; breast-cancer; up-regulation; target gene
AB Maintenance of oxygen homeostasis is an indispensable criterion for the existence of multicellular life-forms. Disruption of this homeostasis due to inadequate oxygenation of the respiring tissues leads to pathological hypoxia, which acts as a significant stressor in several pathophysiological conditions including cancer, cardiovascular defects, bacterial infections, and neurological disorders. Consequently, the hypoxic tissues develop necessary adaptations both at the tissue and cellular level. The cellular adaptations involve a dramatic alteration in gene expression, post-transcriptional and post-translational modification of gene products, bioenergetics, and metabolism. Among the key responses to oxygen-deprivation is the skewing of cellular alternative splicing program. Herein, we discuss the current concepts of oxygen tension-dependent alternative splicing relevant to various pathophysiological conditions. Following a brief description of cellular response to hypoxia and the pre-mRNA splicing mechanism, we outline the impressive number of hypoxia-elicited alternative splicing events associated with maladies like cancer, cardiovascular diseases, and neurological disorders. Furthermore, we discuss how manipulation of hypoxia-induced alternative splicing may pose promising strategies for novel translational diagnosis and therapeutic interventions.
C1 [Natua, Subhashis; Ashok, Cheemala; Shukla, Sanjeev] Indian Inst Sci Educ & Res Bhopal, Dept Biol Sci, Bhopal 462066, Madhya Pradesh, India.
RP Shukla, S (通讯作者)，Indian Inst Sci Educ & Res Bhopal, Dept Biol Sci, Bhopal 462066, Madhya Pradesh, India.
EM sanjeevs@iiserb.ac.in
FU DBT/Wellcome Trust India Alliance Fellowship [IA/I/16/2/502719]; Department of Science and Technology, Ministry of Science and Technology; Indian Institute of Science Education and Research Bhopal
CR Aartsma-rus A, 2009, HUM MUTAT, V30, P293, DOI 10.1002/humu.20918
Acloque H, 2009, J CLIN INVEST, V119, P1438, DOI 10.1172/JCI38019
Agani F, 2013, CURR CANCER DRUG TAR, V13, P245, DOI 10.2174/1568009611313030003
Ahuja N, 2020, NAR CANCER, V2, P0, DOI 10.1093/narcan/zcaa021
Anderson C, 2006, ONCOGENE, V25, P61, DOI 10.1038/sj.onc.1209011
Auvinen P, 2005, HISTOPATHOLOGY, V47, P420, DOI 10.1111/j.1365-2559.2005.02220.x
Babic A, 1998, P NATL ACAD SCI USA, V95, P6355, DOI 10.1073/pnas.95.11.6355
Balmain , 2019, REGULATION KRAS4A B, V0, P0, DOI 10.1101/646125]
Barratt S, 2018, RESP RES, V19, P0, DOI 10.1186/s12931-017-0711-x
Barsoum I, 2014, CANCER RES, V74, P7185, DOI 10.1158/0008-5472.CAN-14-2598
Bashaw E, 2011, NAT REV DRUG DISCOV, V10, P795, DOI 10.1038/nrd3595
Bates D, 2017, PHARMACOL REV, V69, P63, DOI 10.1124/pr.115.011239
Bebee T, 2012, HUM MOL GENET, V21, P4301, DOI 10.1093/hmg/dds263
Biamonti G, 2012, CELL MOL LIFE SCI, V69, P2515, DOI 10.1007/s00018-012-0931-7
Bielli P, 2014, NUCLEIC ACIDS RES, V42, P12070, DOI 10.1093/nar/gku922
Blasco M, 2005, NAT REV GENET, V6, P611, DOI 10.1038/nrg1656
Bohonowych J, 2011, BMC CANCER, V11, P0, DOI 10.1186/1471-2407-11-520
Boise L, 1993, CELL, V74, P597, DOI 10.1016/0092-8674(93)90508-N
Bowler E, 2018, BMC CANCER, V18, P0, DOI 10.1186/s12885-018-4227-7
Bracken C, 2006, J BIOL CHEM, V281, P22575, DOI 10.1074/jbc.M600288200
Burge C, 1998, MOL CELL, V2, P773, DOI 10.1016/S1097-2765(00)80292-0
Carroll V, 2006, CANCER RES, V66, P6264, DOI 10.1158/0008-5472.CAN-05-2519
Carvalho T, 2017, J CELL SCI, V130, P1519, DOI 10.1242/jcs.202200
Chang J, 2011, PLOS ONE, V6, P0, DOI 10.1371/journal.pone.0018643
Chen N, 2009, J BIOL CHEM, V284, P10004, DOI 10.1074/jbc.M805997200
Cheng J, 1994, SCIENCE, V263, P1759, DOI 10.1126/science.7510905
Chipuk J, 2010, MOL CELL, V37, P299, DOI 10.1016/j.molcel.2010.01.025
Choi Y, 2019, SCI REP-UK, V9, P1, DOI 10.1038/s41598-018-37186-2
Choudhury R, 2012, NAT COMMUN, V3, P0, DOI 10.1038/ncomms2154
Cimarosti H, 2005, NEUROSCI LETT, V385, P52, DOI 10.1016/j.neulet.2005.05.006
Cloe A, 2016, IDENTIFICATION SPECI, V0, P0, DOI 10.1182/BLOOD.V128.22.1657.1657]
Coltella N, 2015, CLIN CANCER RES, V21, P3685, DOI 10.1158/1078-0432.CCR-14-3022
Compernolle V, 2002, NAT MED, V8, P702, DOI 10.1038/nm721
Dignazio L, 2016, FEBS J, V283, P413, DOI 10.1111/febs.13578
Dales J, 2010, BMC MED, V8, P0, DOI 10.1186/1741-7015-8-44
Dasgupta T, 2012, WIRES RNA, V3, P104, DOI 10.1002/wrna.107
David C, 2010, GENE DEV, V24, P2343, DOI 10.1101/gad.1973010
De CB, 2013, NAT REV CANCER, V13, P97, DOI 10.1038/nrc3447
Deng J, 2016, MOL NEUROBIOL, V53, P1132, DOI 10.1007/s12035-014-9080-3
Dewaele M, 2016, J CLIN INVEST, V126, P68, DOI 10.1172/JCI82534
Du J, 2011, PLOS ONE, V6, P0, DOI 10.1371/journal.pone.0025213
Du M, 2020, NAT COMMUN, V11, P0, DOI 10.1038/s41467-020-16806-4
Dvinge H, 2016, NAT REV CANCER, V16, P413, DOI 10.1038/nrc.2016.51
Fandrey J, 1995, RESP PHYSIOL, V101, P1, DOI 10.1016/0034-5687(95)00013-4
Farina A, 2020, J EXP CLIN CANC RES, V39, P0, DOI 10.1186/s13046-020-01616-9
Folkman J, 1995, NAT MED, V1, P27, DOI 10.1038/nm0195-27
Fu X, 2014, NAT REV GENET, V15, P689, DOI 10.1038/nrg3778
Fukuhara T, 2006, P NATL ACAD SCI USA, V103, P11329, DOI 10.1073/pnas.0604616103
Gammons M, 2013, INVEST OPHTH VIS SCI, V54, P6052, DOI 10.1167/iovs.13-12422
Gang H, 2011, CIRC RES, V108, P1084, DOI 10.1161/CIRCRESAHA.110.238709
Ghigna C, 2008, CURR GENOMICS, V9, P556, DOI 10.2174/138920208786847971
Goldberg M, 1988, SCIENCE, V242, P1412, DOI 10.1126/science.2849206
Gong G, 2017, SCI REP-UK, V7, P0, DOI 10.1038/srep45554
Gupta G, 2006, CELL, V127, P679, DOI 10.1016/j.cell.2006.11.001
Hall S, 1994, CONSERVED SEQUENCES, V0, P0, DOI 10.1006/JMBI.1994.1377]
Hanahan D, 2000, CELL, V100, P57, DOI 10.1016/S0092-8674(00)81683-9
Hanahan D, 2011, CELL, V144, P646, DOI 10.1016/j.cell.2011.02.013
Hayes G, 2007, CANCER RES, V67, P2072, DOI 10.1158/0008-5472.CAN-06-2969
Hirschfeld M, 2009, CANCER RES, V69, P2082, DOI 10.1158/0008-5472.CAN-08-1997
Hohlbaum A, 2000, J EXP MED, V191, P1209, DOI 10.1084/jem.191.7.1209
Holmquist-mengelbier L, 2006, CANCER CELL, V10, P413, DOI 10.1016/j.ccr.2006.08.026
Houck K, 1992, J BIOL CHEM, V267, P26031
Hua Y, 2007, PLOS BIOL, V5, P729, DOI 10.1371/journal.pbio.0050073
Huan L, 2020, MOL CANCER, V19, P0, DOI 10.1186/s12943-019-1122-z
Huang Y, 2017, ONCOTARGET, V8, P9200, DOI 10.18632/oncotarget.13677
Jakubauskiene E, 2015, J BIOL CHEM, V290, P18079, DOI 10.1074/jbc.M115.639690
Jeong W, 2014, CANCER CHEMOTH PHARM, V73, P343, DOI 10.1007/s00280-013-2362-z
Jiang B, 1996, AM J PHYSIOL-CELL PH, V271, P0, DOI 10.1152/ajpcell.1996.271.4.C1172
Kaelin W, 2005, ANNU REV BIOCHEM, V74, P115, DOI 10.1146/annurev.biochem.74.082803.133142
Kaelin W, 2008, MOL CELL, V30, P393, DOI 10.1016/j.molcel.2008.04.009
Kanopka A, 2017, EXP CELL RES, V356, P187, DOI 10.1016/j.yexcr.2017.03.018
Kong D, 2005, CANCER RES, V65, P9047, DOI 10.1158/0008-5472.CAN-05-1235
Konieczny P, 2014, NUCLEIC ACIDS RES, V42, P10873, DOI 10.1093/nar/gku767
Koong A, 1994, CANCER RES, V54, P1425
Krecic A, 1999, CURR OPIN CELL BIOL, V11, P363, DOI 10.1016/S0955-0674(99)80051-9
Krishnamachary B, 2012, PLOS ONE, V7, P0, DOI 10.1371/journal.pone.0044078
Labiano S, 2016, ONCOIMMUNOLOGY, V5, P0, DOI 10.1080/2162402X.2015.1062967
Lang S, 2007, CLIN CANCER RES, V13, P6459, DOI 10.1158/1078-0432.CCR-07-1104
Lee J, 2019, BIOMED RES INT, V2019, P0, DOI 10.1155/2019/6125068
Lee K, 2010, BIOCHEM PHARMACOL, V80, P982, DOI 10.1016/j.bcp.2010.06.018
Lefebvre S, 1995, CELL, V80, P155, DOI 10.1016/0092-8674(95)90460-3
Li Y, 2018, FRONT IMMUNOL, V9, P0, DOI 10.3389/fimmu.2018.01591
Li Z, 1846, BIOCHIM BIOPHYS ACTA, V2, P285
Lin J, 2016, INT J MOL SCI, V17, P0, DOI 10.3390/ijms17122097
Listerman I, 2013, CANCER RES, V73, P2817, DOI 10.1158/0008-5472.CAN-12-3082
Liu F, 2019, OXID MED CELL LONGEV, V2019, P0, DOI 10.1155/2019/6595189
Liu Z, 2016, ONCOTARGET, V7, P4680, DOI 10.18632/oncotarget.6730
Long J, 2009, BIOCHEM J, V417, P15, DOI 10.1042/BJ20081501
Luo F, 2010, J PATHOL, V220, P542, DOI 10.1002/path.2672
Luo W, 2011, CELL, V145, P732, DOI 10.1016/j.cell.2011.03.054
Makino Y, 2001, NATURE, V414, P550, DOI 10.1038/35107085
Manabe T, 2003, CELL DEATH DIFFER, V10, P698, DOI 10.1038/sj.cdd.4401221
Mardy S, 1999, AM J HUM GENET, V64, P1570, DOI 10.1086/302422
Martin L, 1997, ANN NEUROL, V42, P335, DOI 10.1002/ana.410420310
Matsuo M, 1991, J CLIN INVEST, V87, P2127, DOI 10.1172/JCI115244
Mazurek S, 2005, SEMIN CANCER BIOL, V15, P300, DOI 10.1016/j.semcancer.2005.04.009
Mccarthy N, 2008, NAT REV CANCER, V8, P833, DOI 10.1038/nrc2529
Minchenko O, 2003, FEBS LETT, V554, P264, DOI 10.1016/S0014-5793(03)01179-7
Minchenko O, 2005, MOL CELL BIOCHEM, V280, P227, DOI 10.1007/s11010-005-8009-6
Minegishi H, 2013, ACS MED CHEM LETT, V4, P297, DOI 10.1021/ml3004632
Minet E, 2000, FEBS LETT, V468, P53, DOI 10.1016/S0014-5793(00)01181-9
Mingyuan X, 2018, ONCOTARGET, V9, P3188, DOI 10.18632/oncotarget.23225
Mirtschink P, 2015, NATURE, V522, P444, DOI 10.1038/nature14508
Munch C, 2003, J NEUROSCI RES, V71, P819, DOI 10.1002/jnr.10536
Muraki M, 2004, J BIOL CHEM, V279, P24246, DOI 10.1074/jbc.M314298200
Mykhalchenko VG, 2008, UKR BIOKHIM ZH (1999), V80, P19
Nakayama K, 2019, INT J MOL SCI, V20, P0, DOI 10.3390/ijms20133278
Naryshkin N, 2014, SCIENCE, V345, P688, DOI 10.1126/science.1250127
Nishida A, 2011, NAT COMMUN, V2, P0, DOI 10.1038/ncomms1306
Noman M, 2015, AM J PHYSIOL-CELL PH, V309, P0, DOI 10.1152/ajpcell.00207.2015
Nowak D, 2008, J CELL SCI, V121, P3487, DOI 10.1242/jcs.016410
Nowak D, 2010, J BIOL CHEM, V285, P5532, DOI 10.1074/jbc.M109.074930
Obrien K, 2008, J BIOL CHEM, V283, P33147, DOI 10.1074/jbc.M805556200
Ogawa Y, 2010, NAT COMMUN, V1, P0, DOI 10.1038/ncomms1090
Olopade O, 1997, CANCER J SCI AM, V3, P230
Palacino J, 2015, NAT CHEM BIOL, V11, P511, DOI 10.1038/NCHEMBIO.1837
Pan Q, 2008, NAT GENET, V40, P1413, DOI 10.1038/ng.259
Patel A, 2003, NAT REV MOL CELL BIO, V4, P960, DOI 10.1038/nrm1259
Pawellek A, 2014, J BIOL CHEM, V289, P34683, DOI 10.1074/jbc.M114.590976
Peciuliene I, 2019, EXP CELL RES, V380, P29, DOI 10.1016/j.yexcr.2019.04.015
Peng J, 2000, P NATL ACAD SCI USA, V97, P8386, DOI 10.1073/pnas.140087397
Plowman S, 2006, J EXP CLIN CANC RES, V25, P259
Plowman S, 2006, EXP CELL RES, V312, P16, DOI 10.1016/j.yexcr.2005.10.004
Ponta H, 2003, NAT REV MOL CELL BIO, V4, P33, DOI 10.1038/nrm1004
Pow D, 2004, DEV BRAIN RES, V153, P1, DOI 10.1016/j.devbrainres.2004.06.019
Prigione A, 2014, STEM CELLS, V32, P364, DOI 10.1002/stem.1552
Pritchard-jones R, 2007, BRIT J CANCER, V97, P223, DOI 10.1038/sj.bjc.6603839
Qiu Y, 2009, ANTIANGIOGENIC ISOFO, V0, P0
Ramchandani D, 2016, LAB INVEST, V96, P1234, DOI 10.1038/labinvest.2016.103
Rapisarda A, 2004, CANCER RES, V64, P1475, DOI 10.1158/0008-5472.CAN-03-3139
Reilly L, 2009, NATURE, V461, P659, DOI 10.1038/nature08402
Riffo-campos AL, 2018, ONCOTARGET, V9, P20578, DOI 10.18632/oncotarget.25016
Rinaldi C, 2018, NAT REV NEUROL, V14, P9, DOI 10.1038/nrneurol.2017.148
Saito S, 2013, ONCOL REP, V29, P1570, DOI 10.3892/or.2013.2273
Sako Y, 2017, SCI REP-UK, V7, P0, DOI 10.1038/srep46126
Sasabe E, 2005, CANCER SCI, V96, P394, DOI 10.1111/j.1349-7006.2005.00065.x
Scortegagna M, 2003, BLOOD, V102, P1634, DOI 10.1182/blood-2003-02-0448
Scotti M, 2016, NAT REV GENET, V17, P19, DOI 10.1038/nrg.2015.3
Semenza G, 1996, TRENDS CARDIOVAS MED, V6, P151, DOI 10.1016/1050-1738(96)00039-4
Semenza G, 1992, MOL CELL BIOL, V12, P5447, DOI 10.1128/MCB.12.12.5447
Semenza G, 1996, J BIOL CHEM, V271, P32529, DOI 10.1074/jbc.271.51.32529
Sena J, 2014, MOL CANCER RES, V12, P1233, DOI 10.1158/1541-7786.MCR-14-0149
Sermeus A, 2012, PLOS ONE, V7, P0, DOI 10.1371/journal.pone.0047519
Shimokawa H, 2008, J CARDIOL, V52, P67, DOI 10.1016/j.jjcc.2008.07.016
Sidarovich A, 2017, ELIFE, V6, P0, DOI 10.7554/eLife.23533
Staab A, 2007, BMC CANCER, V7, P0, DOI 10.1186/1471-2407-7-213
Steeg P, 2006, NAT MED, V12, P895, DOI 10.1038/nm1469
Stevens M, 2019, FRONT GENET, V10, P0, DOI 10.3389/fgene.2019.00804
Suk F, 2015, ONCOTARGET, V6, P25988, DOI 10.18632/oncotarget.4620
Sun S, 2012, RNA, V18, P274, DOI 10.1261/rna.030486.111
Sutherland L, 2005, J CELL BIOCHEM, V94, P5, DOI 10.1002/jcb.20204
Sveen A, 2016, ONCOGENE, V35, P2413, DOI 10.1038/onc.2015.318
Takehara T, 2001, HEPATOLOGY, V34, P55, DOI 10.1053/jhep.2001.25387
Tam B, 2020, CANCER LETT, V473, P186, DOI 10.1016/j.canlet.2019.09.009
Tian H, 1998, GENE DEV, V12, P3320, DOI 10.1101/gad.12.21.3320
Ulaner G, 2001, INT J CANCER, V91, P644, DOI 10.1002/1097-0215(200002)9999:9999<::AID-IJC1103>3.3.CO;2-M
Ule J, 2006, NATURE, V444, P580, DOI 10.1038/nature05304
Vaupel P, 2007, CANCER METAST REV, V26, P225, DOI 10.1007/s10555-007-9055-1
Venables J, 2009, NAT STRUCT MOL BIOL, V16, P670, DOI 10.1038/nsmb.1608
Voice J, 1999, J BIOL CHEM, V274, P17164, DOI 10.1074/jbc.274.24.17164
Wang E, 2008, NATURE, V456, P470, DOI 10.1038/nature07509
Wang G, 1995, P NATL ACAD SCI USA, V92, P5510, DOI 10.1073/pnas.92.12.5510
Wang J, 2018, P NATL ACAD SCI USA, V115, P0, DOI 10.1073/pnas.1800260115
Wang X, 2014, NATURE, V505, P117, DOI 10.1038/nature12730
Wang Y, 2009, NAT METHODS, V6, P825, DOI 10.1038/NMETH.1379
Williams A, 2018, PHYSIOL GENOMICS, V50, P479, DOI 10.1152/physiolgenomics.00130.2017
Wright W, 2000, NAT MED, V6, P849, DOI 10.1038/78592
Wu K, 1999, NAT GENET, V21, P220, DOI 10.1038/6010
Xerri L, 1996, BRIT J HAEMATOL, V92, P900, DOI 10.1046/j.1365-2141.1996.423958.x
Xiao Q, 2012, J NEUROSCI, V32, P13587, DOI 10.1523/JNEUROSCI.2617-12.2012
Xu W, 2017, SCI REP-UK, V7, P0, DOI 10.1038/s41598-017-07978-z
Xue L, 2020, BRAIN RES BULL, V154, P106, DOI 10.1016/j.brainresbull.2019.11.001
Ying P, 2017, ONCOTARGET, V8, P22313, DOI 10.18632/oncotarget.16224
Zheng Z, 1994, COMPLETE CHECKLIST S, V0, P0
Zhou H, 2020, EXP DERMATOL, V29, P102, DOI 10.1111/exd.14044
NR 175
TC 6
Z9 6
U1 3
U2 3
PU SPRINGER BASEL AG
PI BASEL
PA PICASSOPLATZ 4, BASEL, 4052, SWITZERLAND
SN 1420-682X
EI
J9 CELL MOL LIFE SCI
PD MAR 15
PY 2021
VL 78
IS 6
BP 2729
EP 2747
DI 10.1007/s00018-020-03727-0
PG 19
WC Biochemistry & Molecular Biology; Cell Biology
SC Biochemistry & Molecular Biology; Cell Biology
GA RD9SZ
UT WOS:000604199500001
PM 33386889
ER
PT J
AU Manet, Evelyne
Polveche, Helene
Mure, Fabrice
Mrozek-gorska, Paulina
Roisne-hamelin, Florian
Hammerschmidt, Wolfgang
Auboeuf, Didier
Gruffat, Henri
AF Manet, Evelyne
Polveche, Helene
Mure, Fabrice
Mrozek-gorska, Paulina
Roisne-hamelin, Florian
Hammerschmidt, Wolfgang
Auboeuf, Didier
Gruffat, Henri
TI Modulation of alternative splicing during early infection of human primary B lymphocytes with Epstein-Barr virus (EBV): a novel function for the vira EBNA-LP protein
SO NUCLEIC ACIDS RESEARCH
LA English
DT Article
ID pre-messenger-rna; nf-kappa-b; gene-expression; intron retention; cross-talk; transcription; isoform; rbm4; identification; tissue
AB Epstein-Barr virus (EBV) is a human herpesvirus associated with human cancers worldwide. Ex vivo, the virus efficiently infects resting human B lymphocytes and induces their continuous proliferation. This process is accompanied by a global reprogramming of cellular gene transcription. However, very little is known on the impact of EBV infection on the regulation of alternative splicing, a pivotal mechanism that plays an essential role in cell fate determination and is often deregulated in cancer. In this study, we have developed a systematic time-resolved analysis of cellular mRNA splice variant expression during EBV infection of resting B lymphocytes. Our results reveal that major modifications of alternative splice variant expression appear as early as day 1 post-infection and suggest that splicing regulation provides-besides transcription-an additional mechanism of gene expression regulation at the onset of B cell activation and proliferation. We also report a role for the viral proteins, EBNA2 and EBNA-LP, in the modulation of specific alternative splicing events and reveal a previously unknown function for EBNA-LP-together with the RBM4 splicing factor-in the alternative splicing regulation of two important modulators of cell proliferation and apoptosis respectively, NUMB and BCL-X.
C1 [Manet, Evelyne; Mure, Fabrice; Roisne-Hamelin, Florian; Gruffat, Henri] Univ Claude Bernard Lyon 1, Univ Lyon, Ctr Int Rech Infectiol,U1111,CNRS,UMR5308, ENS Lyon,RNA Express Viruses & Eukaryotes Grp,INS, F-69007 Lyon, France.
[Polveche, Helene] CECS, I Stem, F-91100 Corbeil Essonnes, France.
[Mrozek-Gorska, Paulina; Hammerschmidt, Wolfgang] Helmholtz Zentrum Munchen, Res Unit Gene Vectors, German Res Ctr Environm Hlth, D-81377 Munich, Germany.
[Mrozek-Gorska, Paulina; Hammerschmidt, Wolfgang] German Ctr Infect Res, D-81377 Munich, Germany.
[Auboeuf, Didier] CNRS, ENS Lyon, UMR 5239, F-69007 Lyon, France.
RP Manet, E (通讯作者)，Univ Claude Bernard Lyon 1, Univ Lyon, Ctr Int Rech Infectiol,U1111,CNRS,UMR5308, ENS Lyon,RNA Express Viruses & Eukaryotes Grp,INS, F-69007 Lyon, France.
EM evelyne.manet@ens-lyon.fr
FU Institut National de la Sante et de la Recherche Medicale (INSERM); Ligue Contre le Cancer, comite du Rhone [PPE R15159CC]; French Laboratory of Excellence project ECOFECT [ANR-11-LABX-0048]; Deutsche Forschungsgemeinschaft [SFB1064/TP A13]; Deutsche Krebshilfe [70112875]; German Center for Infection Research [07.814]; Institut National de la Sant 'e et de la Recherche M 'edicale
CR Ansieau S, 2002, J BIOL CHEM, V277, P4906, DOI 10.1074/jbc.M110078200
Armero V, 2017, PLOS ONE, V12, P0, DOI 10.1371/journal.pone.0176880
Auboeuf D, 2018, TRANSCR-AUSTIN, V9, P75, DOI 10.1080/21541264.2017.1373891
Barbier J, 2007, MOL CELL BIOL, V27, P7315, DOI 10.1128/MCB.00272-07
Bark-jones S, 2006, ONCOGENE, V25, P1775, DOI 10.1038/sj.onc.1209205
Bazot Q, 2014, NUCLEIC ACIDS RES, V42, P9700, DOI 10.1093/nar/gku697
Bechara E, 2013, MOL CELL, V52, P720, DOI 10.1016/j.molcel.2013.11.010
Benoit-pilven C, 2018, SCI REP-UK, V8, P0, DOI 10.1038/s41598-018-21770-7
Bielli P, 2014, NUCLEIC ACIDS RES, V42, P12070, DOI 10.1093/nar/gku922
Bonnal S, 2020, NAT REV CLIN ONCOL, V17, P457, DOI 10.1038/s41571-020-0350-x
Boudreault S, 2019, VIROL J, V16, P0, DOI 10.1186/s12985-019-1137-5
Boutz P, 2007, GENE DEV, V21, P1636, DOI 10.1101/gad.1558107
Braunschweig U, 2014, GENOME RES, V24, P1774, DOI 10.1101/gr.177790.114
Canaan A, 2009, P NATL ACAD SCI USA, V106, P22421, DOI 10.1073/pnas.0911676106
Chelouah S, 2018, CANCERS, V10, P0, DOI 10.3390/cancers10010012
Chen J, 2015, ONCOGENE, V34, P1, DOI 10.1038/onc.2013.570
Delecluse H, 1999, P NATL ACAD SCI USA, V96, P5188, DOI 10.1073/pnas.96.9.5188
Dutertre M, 2014, NAT COMMUN, V5, P0, DOI 10.1038/ncomms4395
Dutertre M, 2011, RNA BIOL, V8, P740, DOI 10.4161/rna.8.5.16016
Dvinge H, 2018, FEBS LETT, V592, P2987, DOI 10.1002/1873-3468.13119
Ellis J, 2012, MOL CELL, V46, P884, DOI 10.1016/j.molcel.2012.05.037
Fidaleo M, 2015, ONCOTARGET, V6, P31740, DOI 10.18632/oncotarget.5033
Forsman A, 2008, J PROTEOME RES, V7, P2309, DOI 10.1021/pr700769e
Germann S, 2012, J NUCLEIC ACIDS, V2012, P0, DOI 10.1155/2012/269570
Goormachtigh G, 2006, J VIROL, V80, P7382, DOI 10.1128/JVI.02052-05
Guo R, 2014, MOL CELL, V56, P298, DOI 10.1016/j.molcel.2014.08.022
Hammerschmidt W, 1989, NATURE, V340, P393, DOI 10.1038/340393a0
Hammerschmidt W, 2015, CURR TOP MICROBIOL, V390, P103, DOI 10.1007/978-3-319-22822-8_6
Harter M, 2016, PLOS PATHOG, V12, P0, DOI 10.1371/journal.ppat.1005414
Hertle M, 2009, PLOS PATHOG, V5, P0, DOI 10.1371/journal.ppat.1000506
Homa N, 2013, J VIROL, V87, P12291, DOI 10.1128/JVI.02464-13
Hubert P, 2000, EUR J IMMUNOGENET, V27, P145, DOI 10.1046/j.1365-2370.2000.00203.x
Hyvonen M, 2006, RNA, V12, P1569, DOI 10.1261/rna.39806
Jacob A, 2017, HUM GENET, V136, P1043, DOI 10.1007/s00439-017-1791-x
Jangi M, 2014, CELL, V159, P487, DOI 10.1016/j.cell.2014.09.054
Jochum S, 2012, P NATL ACAD SCI USA, V109, P0, DOI 10.1073/pnas.1115906109
Johannsen E, 1995, J VIROL, V69, P253, DOI 10.1128/JVI.69.1.253-262.1995
Kalla M, 2012, EUR J CELL BIOL, V91, P65, DOI 10.1016/j.ejcb.2011.01.014
Kempkes B, 2015, CURR TOP MICROBIOL, V391, P35, DOI 10.1007/978-3-319-22834-1_2
Kieff E, 2007, FIELDS VIROLOGY, V0, P0
Kurosaki T, 2019, NAT REV MOL CELL BIO, V20, P406, DOI 10.1038/s41580-019-0126-2
La MG, 2018, NATURE, V560, P494, DOI 10.1038/s41586-018-0414-6
Lareau L, 2007, NATURE, V446, P926, DOI 10.1038/nature05676
Laux G, 1994, J VIROL, V68, P6947, DOI 10.1128/JVI.68.11.6947-6958.1994
Lee N, 2012, RNA, V18, P2073, DOI 10.1261/rna.034900.112
Lex A, 2014, IEEE T VIS COMPUT GR, V20, P1983, DOI 10.1109/TVCG.2014.2346248
Mallinjoud P, 2014, GENOME RES, V24, P511, DOI 10.1101/gr.162933.113
Mannick J, 1991, J VIROL, V65, P6826, DOI 10.1128/JVI.65.12.6826-6837.1991
Markus M, 2016, GENOMICS, V107, P138, DOI 10.1016/j.ygeno.2016.02.003
Markus M, 2009, INT J BIOCHEM CELL B, V41, P740, DOI 10.1016/j.biocel.2008.05.027
Massiello A, 2004, J BIOL CHEM, V279, P15799, DOI 10.1074/jbc.M313950200
Mcclellan M, 2013, PLOS PATHOG, V9, P0, DOI 10.1371/journal.ppat.1003636
Misquitta-ali C, 2011, MOL CELL BIOL, V31, P138, DOI 10.1128/MCB.00709-10
Monteuuis G, 2019, NUCLEIC ACIDS RES, V47, P11497, DOI 10.1093/nar/gkz1068
Mourtada-maarabouni M, 2003, GENES CELLS, V8, P109, DOI 10.1046/j.1365-2443.2003.00619.x
Mrozek-gorska P, 2019, P NATL ACAD SCI USA, V116, P16046, DOI 10.1073/pnas.1901314116
Naftelberg S, 2015, ANNU REV BIOCHEM, V84, P165, DOI 10.1146/annurev-biochem-060614-034242
Ni J, 2007, GENE DEV, V21, P708, DOI 10.1101/gad.1525507
Orengo J, 2006, NUCLEIC ACIDS RES, V34, P0, DOI 10.1093/nar/gkl967
Paronetto M, 2016, CELL DEATH DIFFER, V23, P1919, DOI 10.1038/cdd.2016.91
Pich D, 2019, MBIO, V10, P0, DOI 10.1128/mBio.01723-19
Pimienta G, 2015, PLOS ONE, V10, P0, DOI 10.1371/journal.pone.0124638
Ponnusamy R, 2019, PLOS PATHOG, V15, P0, DOI 10.1371/journal.ppat.1007458
Price A, 2015, PLOS PATHOG, V11, P0, DOI 10.1371/journal.ppat.1004656
Price A, 2012, J VIROL, V86, P11096, DOI 10.1128/JVI.01069-12
Rajendran D, 2016, ONCOGENE, V35, P5202, DOI 10.1038/onc.2016.69
Ramanouskaya T, 2017, MOL GENET GENOMICS, V292, P1175, DOI 10.1007/s00438-017-1350-0
Saltzman A, 2008, MOL CELL BIOL, V28, P4320, DOI 10.1128/MCB.00361-08
Scotti M, 2016, NAT REV GENET, V17, P19, DOI 10.1038/nrg.2015.3
Sergeant A, 2008, FRONT BIOSCI-LANDMRK, V13, P3798, DOI 10.2741/2969
Shannon-lowe C, 2019, FRONT ONCOL, V9, P0, DOI 10.3389/fonc.2019.00713
Shen S, 2014, P NATL ACAD SCI USA, V111, P0, DOI 10.1073/pnas.1419161111
Sinclair A, 1994, EMBO J, V13, P3321, DOI 10.1002/j.1460-2075.1994.tb06634.x
Stevens M, 2019, FRONT GENET, V10, P0, DOI 10.3389/fgene.2019.00804
Sun Y, 2017, NUCLEIC ACIDS RES, V45, P8524, DOI 10.1093/nar/gkx508
Sureau A, 2001, EMBO J, V20, P1785, DOI 10.1093/emboj/20.7.1785
Szymula A, 2018, PLOS PATHOG, V14, P0, DOI 10.1371/journal.ppat.1006890
Tarn W, 2016, MOL BIOL CELL, V27, P1676, DOI 10.1091/mbc.E15-11-0798
Tempera I, 2016, J VIROL, V90, P345, DOI 10.1128/JVI.02318-15
Tinguely A, 2012, MOL CELL BIOL, V32, P107, DOI 10.1128/MCB.06138-11
Ule J, 2019, MOL CELL, V76, P329, DOI 10.1016/j.molcel.2019.09.017
Verma D, 2008, J VIROL, V82, P7180, DOI 10.1128/JVI.00344-08
Waltzer L, 1995, NUCLEIC ACIDS RES, V23, P4939, DOI 10.1093/nar/23.24.4939
Wang C, 2019, J VIROL, V93, P0, DOI 10.1128/JVI.00226-19
Wang Y, 2014, CANCER CELL, V26, P374, DOI 10.1016/j.ccr.2014.07.010
Westhoff B, 2009, P NATL ACAD SCI USA, V106, P22293, DOI 10.1073/pnas.0907781106
Wiesner M, 2008, PLOS ONE, V3, P0, DOI 10.1371/journal.pone.0001464
Wilson J, 2018, CANCERS, V10, P0, DOI 10.3390/cancers10040109
Wood V, 2007, ONCOGENE, V26, P4135, DOI 10.1038/sj.onc.1210496
Young L, 2004, NAT REV CANCER, V4, P757, DOI 10.1038/nrc1452
Zhao B, 2006, P NATL ACAD SCI USA, V103, P1900, DOI 10.1073/pnas.0510612103
Zhao B, 2011, P NATL ACAD SCI USA, V108, P14902, DOI 10.1073/pnas.1108892108
NR 92
TC 1
Z9 1
U1 3
U2 3
PU OXFORD UNIV PRESS
PI OXFORD
PA GREAT CLARENDON ST, OXFORD OX2 6DP, ENGLAND
SN 0305-1048
EI
J9 NUCLEIC ACIDS RES
PD OCT 11
PY 2021
VL 49
IS 18
BP 10657
EP 10676
DI 10.1093/nar/gkab787
PG 20
WC Biochemistry & Molecular Biology
SC Biochemistry & Molecular Biology
GA WT4YH
UT WOS:000715870700036
PM 34530456
ER
PT J
AU Lopez-ferreras, Lorena
Martinez-garcia, Nicole
Maeso-alonso, Laura
Martin-lopez, Marta
Diez-matilla, Angela
Villoch-fernandez, Javier
Alonso-olivares, Hugo
Marques, MM
Marin, MC
AF Lopez-ferreras, Lorena
Martinez-garcia, Nicole
Maeso-alonso, Laura
Martin-lopez, Marta
Diez-matilla, Angela
Villoch-fernandez, Javier
Alonso-olivares, Hugo
Marques, Margarita
Marin, Maria
TI Deciphering the Nature of Trp73 Isoforms in Mouse Embryonic Stem Cell Models: Generation of Isoform-Specific Deficient Cell Lines Using the CRISPR/Cas9 Gene Editing System
SO CANCERS
LA English
DT Article
DE p73 isoforms; TAp73; DNp73; mouse embryonic stem cells (mESC); gene editing; pluripotency; differentiation; cell fate; self-renewal; CRISPR; Cas9
ID dna-damage; tumor angiogenesis; p73; p53; differentiation; tap73; cycle; expression; transition; apoptosis
AB Simple Summary The Trp73 gene is involved in the regulation of multiple biological processes such as response to stress, differentiation and tissue architecture. This gene gives rise to structurally different N and C-terminal isoforms which lead to differences in its biological activity in a cell type dependent manner. However, there is a current lack of physiological models to study these isoforms. The aim of this study was to generate specific p73-isoform-deficient mouse embryonic stem cell lines using the CRISPR/Cas9 system. Their special features, self-renewal and pluripotency, make embryonic stem cells a useful research tool that allows the generation of cells from any of the three germ layers carrying specific inactivation of p73-isoforms. Characterization of the generated cell lines indicates that while the individual elimination of TA- or DN-p73 isoform is compatible with pluripotency, it results in alterations of the transcriptional profiles and the pluripotent state of the embryonic stem cells in an isoform-specific manner. The p53 family has been widely studied for its role in various physiological and pathological processes. Imbalance of p53 family proteins may contribute to developmental abnormalities and pathologies in humans. This family exerts its functions through a profusion of isoforms that are generated by different promoter usage and alternative splicing in a cell type dependent manner. In particular, the Trp73 gene gives rise to TA and DN-p73 isoforms that confer p73 a dual nature. The biological relevance of p73 does not only rely on its tumor suppression effects, but on its pivotal role in several developmental processes. Therefore, the generation of cellular models that allow the study of the individual isoforms in a physiological context is of great biomedical relevance. We generated specific TA and DN-p73-deficient mouse embryonic stem cell lines using the CRISPR/Cas9 gene editing system and validated them as physiological bona fide p73-isoform knockout models. Global gene expression analysis revealed isoform-specific alterations of distinctive transcriptional networks. Elimination of TA or DN-p73 is compatible with pluripotency but prompts naive pluripotent stem cell transition into the primed state, compromising adequate lineage differentiation, thus suggesting that differential expression of p73 isoforms acts as a rheostat during early cell fate determination.
C1 [Lopez-Ferreras, Lorena; Martinez-Garcia, Nicole; Maeso-Alonso, Laura; Martin-Lopez, Marta; Diez-Matilla, Angela; Villoch-Fernandez, Javier; Alonso-Olivares, Hugo; Marin, Maria C.] Univ Leon, Inst Biomed IBIOMED, E-24071 Leon, Spain.
[Lopez-Ferreras, Lorena; Maeso-Alonso, Laura; Villoch-Fernandez, Javier; Alonso-Olivares, Hugo; Marin, Maria C.] Univ Leon, Dept Biol Mol, E-24071 Leon, Spain.
[Martinez-Garcia, Nicole; Marques, Margarita M.] Univ Leon, Dept Prod Anim, E-24071 Leon, Spain.
[Martin-Lopez, Marta] Parque Tecnol Leon, Biomar Microbial Technol, Leon 24009, Spain.
[Marques, Margarita M.] Univ Leon, Inst Desarrollo Ganadero & Sanidad Anim INDEGSAL, E-24071 Leon, Spain.
RP Marin, MC (通讯作者)，Univ Leon, Inst Biomed IBIOMED, E-24071 Leon, Spain.; Marin, MC (通讯作者)，Univ Leon, Dept Biol Mol, E-24071 Leon, Spain.; Marques, MM (通讯作者)，Univ Leon, Dept Prod Anim, E-24071 Leon, Spain.; Marques, MM (通讯作者)，Univ Leon, Inst Desarrollo Ganadero & Sanidad Anim INDEGSAL, E-24071 Leon, Spain.
EM llopf@unileon.es; nmartg05@estudiantes.unileon.es; lmaea@unileon.eS; marta.martin@unileon.es; adiem@unileon.es; jvilf@unileon.es; halono00@estudiantes.unileon.es; mmarm@unileon.es; carmen.marin@unileon.es
FU Spanish Ministerio de Ciencia e Innovacion - FEDER [PID2019-105169RB-I00]; Junta de Castilla y Leon [LE021P17]; Asociacion Espanola contra el Cancer (AECC); Ministerio de Ciencia e Innovacion at Biomar Microbial Technologies; Junta de Castilla y Leon
CR Acampora D, 2013, DEVELOPMENT, V140, P43, DOI 10.1242/dev.085290
Agostini M, 2016, ONCOTARGET, V7, P29881, DOI 10.18632/oncotarget.8935
Agostini M, 2010, BIOCHEM BIOPH RES CO, V403, P13, DOI 10.1016/j.bbrc.2010.10.087
Amelio I, 2020, P NATL ACAD SCI USA, V117, P15694, DOI 10.1073/pnas.2000917117
Amelio I, 2015, P NATL ACAD SCI USA, V112, P226, DOI 10.1073/pnas.1410609111
Atlasi Y, 2020, NAT COMMUN, V11, P0, DOI 10.1038/s41467-020-15449-9
Azami T, 2018, PLOS ONE, V13, P0, DOI 10.1371/journal.pone.0207321
Baillie-benson P, 2020, CURR OPIN CELL BIOL, V66, P89, DOI 10.1016/j.ceb.2020.05.010
Bourdon J, 2007, BRIT J CANCER, V97, P277, DOI 10.1038/sj.bjc.6603886
Cancino G, 2015, CELL CYCLE, V14, P3270, DOI 10.1080/15384101.2015.1087618
Dalton S, 2015, TRENDS CELL BIOL, V25, P592, DOI 10.1016/j.tcb.2015.07.007
Di C, 2013, CELL CYCLE, V12, P1861, DOI 10.4161/cc.24967
Dullo I, 2015, NAT CELL BIOL, V17, P511, DOI 10.1038/ncb3130
Dulloo I, 2010, P NATL ACAD SCI USA, V107, P4902, DOI 10.1073/pnas.0906782107
Ema M, 2008, CELL STEM CELL, V3, P555, DOI 10.1016/j.stem.2008.09.003
Engelmann D, 2015, ONCOGENE, V34, P4287, DOI 10.1038/onc.2014.365
Fernandez-alonso R, 2015, CELL DEATH DIFFER, V22, P1287, DOI 10.1038/cdd.2014.214
Fontemaggi G, 2002, J BIOL CHEM, V277, P43359, DOI 10.1074/jbc.M205573200
Fuertes-alvarez S, 2018, CELL DEATH DIS, V9, P0, DOI 10.1038/s41419-018-1205-6
Fujitani M, 2010, CURR BIOL, V20, P2058, DOI 10.1016/j.cub.2010.10.029
Gao L, 2014, MALAYS J MED SCI, V21, P8
Gasparyan M, 2020, J BIOL CHEM, V295, P12188, DOI 10.1074/jbc.RA119.010710
Ghimire S, 2018, SCI REP-UK, V8, P0, DOI 10.1038/s41598-018-24051-5
Gloss B, 2017, SCI REP-UK, V7, P0, DOI 10.1038/s41598-017-06110-5
Gonzalez-cano L, 2016, DEV NEUROBIOL, V76, P730, DOI 10.1002/dneu.22356
Gonzalez-cano L, 2010, CELL DEATH DIS, V1, P0, DOI 10.1038/cddis.2010.87
Grob T, 2001, CELL DEATH DIFFER, V8, P1213, DOI 10.1038/sj.cdd.4400962
Guasch G, 2018, ISCIENCE, V8, P236, DOI 10.1016/j.isci.2018.09.018
He H, 2016, STEM CELL REP, V7, P1087, DOI 10.1016/j.stemcr.2016.10.008
Hong Y, 2019, FRONT BIOENG BIOTECH, V7, P0, DOI 10.3389/fbioe.2019.00400
Hooper M, 1987, NATURE, V326, P292, DOI 10.1038/326292a0
Huang D, 2009, NAT PROTOC, V4, P44, DOI 10.1038/nprot.2008.211
Ingolia N, 2011, CELL, V147, P789, DOI 10.1016/j.cell.2011.10.002
Irwin M, 2003, CANCER CELL, V3, P403, DOI 10.1016/S1535-6108(03)00078-3
Kalkan T, 2017, DEVELOPMENT, V144, P1221, DOI 10.1242/dev.142711
Keller G, 2005, GENE DEV, V19, P1129, DOI 10.1101/gad.1303605
Kim B, 2015, INT J MOL MED, V36, P255, DOI 10.3892/ijmm.2015.2208
Lefkimmiatis K, 2009, CANCER RES, V69, P8563, DOI 10.1158/0008-5472.CAN-09-0259
Lennicke C, 2018, ONCOTARGET, V9, P539, DOI 10.18632/oncotarget.22640
Liu C, 2018, DEVELOPMENT, V145, P0, DOI 10.1242/dev.156166
Liu L, 2019, NAT CELL BIOL, V21, P1060, DOI 10.1038/s41556-019-0384-4
Liu X, 2018, J CELL PHYSIOL, V233, P5468, DOI 10.1002/jcp.26411
Long X, 2013, MOL CELL BIOCHEM, V382, P113, DOI 10.1007/s11010-013-1724-5
Lu R, 2009, NATURE, V462, P358, DOI 10.1038/nature08575
Lutzker S, 1996, NAT MED, V2, P804, DOI 10.1038/nm0796-804
Madeira F, 2019, NUCLEIC ACIDS RES, V47, P0, DOI 10.1093/nar/gkz268
Marques M, 2019, FRONT GENET, V10, P0, DOI 10.3389/fgene.2019.00154
Marques-garcia F, 2009, J BIOL CHEM, V284, P21139, DOI 10.1074/jbc.M109.026849
Marshall C, 2016, CELL REP, V14, P2289, DOI 10.1016/j.celrep.2016.02.035
Martin-lopez M, 2017, CELL DEATH DIS, V8, P0, DOI 10.1038/cddis.2017.432
Medawar A, 2008, PLOS ONE, V3, P0, DOI 10.1371/journal.pone.0003441
Morgani S, 2017, BMC DEV BIOL, V17, P0, DOI 10.1186/s12861-017-0150-4
Murray-zmijewski F, 2006, CELL DEATH DIFFER, V13, P962, DOI 10.1038/sj.cdd.4401914
Napoli M, 2017, BRIT J CANCER, V116, P149, DOI 10.1038/bjc.2016.384
Nemajerova A, 2019, J CELL SCI, V132, P0, DOI 10.1242/jcs.233338
Nemajerova A, 2016, GENE DEV, V30, P1300, DOI 10.1101/gad.279836.116
Niemantsverdriet M, 2012, PLOS ONE, V7, P0, DOI 10.1371/journal.pone.0050815
Niklison-chirou M, 2016, MOL NEUROBIOL, V53, P4509, DOI 10.1007/s12035-015-9381-1
Oliveros J, 2016, NUCLEIC ACIDS RES, V44, P0, DOI 10.1093/nar/gkw407
Ozaki T, 2010, INT J PROTEOMICS, V2010, P283863, DOI 10.1155/2010/283863
Parisi S, 2010, BMC BIOL, V8, P0, DOI 10.1186/1741-7007-8-128
Park D, 2013, SCI REP-UK, V3, P0, DOI 10.1038/srep01095
Pauklin S, 2013, CELL, V155, P135, DOI 10.1016/j.cell.2013.08.031
Redmer T, 2011, EMBO REP, V12, P720, DOI 10.1038/embor.2011.88
Rosowski K, 2015, SCI REP-UK, V5, P0, DOI 10.1038/srep14218
Rufini A, 2012, GENE DEV, V26, P2009, DOI 10.1101/gad.197640.112
Rufini A, 2011, GENES CANCER, V2, P491, DOI 10.1177/1947601911408890
Savatier P, 2002, METHODS MOL BIOL, V185, P27
Schmid P, 1991, DEVELOPMENT, V113, P857
Sene K, 2007, BMC GENOMICS, V8, P0, DOI 10.1186/1471-2164-8-85
Stantic M, 2015, P NATL ACAD SCI USA, V112, P220, DOI 10.1073/pnas.1421697112
Strano S, 2001, FEBS LETT, V490, P163, DOI 10.1016/S0014-5793(01)02119-6
Talos F, 2010, CELL DEATH DIFFER, V17, P1816, DOI 10.1038/cdd.2010.131
Talos F, 2007, MOL CELL, V27, P647, DOI 10.1016/j.molcel.2007.06.036
Ter HM, 2017, CELL STEM CELL, V21, P449, DOI 10.1016/j.stem.2017.09.004
Testoni B, 2011, ONCOGENE, V30, P2670, DOI 10.1038/onc.2010.635
Tissir F, 2009, P NATL ACAD SCI USA, V106, P16871, DOI 10.1073/pnas.0903191106
Tomasini R, 2008, GENE DEV, V22, P2677, DOI 10.1101/gad.1695308
Trubiani O, 2010, J CELL PHYSIOL, V225, P123, DOI 10.1002/jcp.22203
Van NJ, 2017, CELL DEATH DIFFER, V24, P575, DOI 10.1038/cdd.2016.128
Wang C, 2020, INT J MOL SCI, V21, P0, DOI 10.3390/ijms21041346
Wang Q, 2017, CELL STEM CELL, V20, P70, DOI 10.1016/j.stem.2016.10.002
Watanabe K, 2005, NAT NEUROSCI, V8, P288, DOI 10.1038/nn1402
Weinstein D, 1999, ANNU REV CELL DEV BI, V15, P411, DOI 10.1146/annurev.cellbio.15.1.411
Wilhelm M, 2010, GENE DEV, V24, P549, DOI 10.1101/gad.1873910
Xie N, 2018, CELL CYCLE, V17, P589, DOI 10.1080/15384101.2017.1403684
Yan W, 2006, J BIOL CHEM, V281, P7856, DOI 10.1074/jbc.M512655200
Yang A, 2000, NATURE, V404, P99, DOI 10.1038/35003607
Yang S, 2019, CELL REP, V27, P3215, DOI 10.1016/j.celrep.2019.05.026
Yiangou L, 2019, J BIOL CHEM, V294, P17903, DOI 10.1074/jbc.RA119.008251
Yu J, 2007, CELL DEATH DIFFER, V14, P436, DOI 10.1038/sj.cdd.4402029
Zang Y, 2009, J BIOL CHEM, V284, P6175, DOI 10.1074/jbc.M806887200
Zhu B, 2018, SCI REP-UK, V8, P0, DOI 10.1038/s41598-018-31328-2
NR 93
TC 1
Z9 1
U1 0
U2 0
PU MDPI
PI BASEL
PA ST ALBAN-ANLAGE 66, CH-4052 BASEL, SWITZERLAND
SN
EI
J9 CANCERS
PD JUL 15
PY 2021
VL 13
IS 13
BP
EP
DI 10.3390/cancers13133182
PG 27
WC Oncology
SC Oncology
GA TG7WA
UT WOS:000671609000001
PM 34202306
ER
PT J
AU Zhang, Botao
Wu, Quanyou
Cheng, Shujun
Li, Wenbin
AF Zhang, Botao
Wu, Quanyou
Cheng, Shujun
Li, Wenbin
TI Systematic Profiling of mRNA Splicing Reveals the Prognostic Predictor and Potential Therapeutic Target for Glioblastoma Multiforme
SO JOURNAL OF ONCOLOGY
LA English
DT Article
ID temozolomide; visualization; evolution; resource; protein; sr
AB Despite many changes in alternative splicing events (ASEs) are frequently involved in various cancers, prognosis-related ASEs and drug treatment targets in glioblastoma multiforme (GBM) have not been well explored. ASEs participate in many biological behaviors in the initiation and progression of tumors, the aberrant ASE has been considered another hallmark of cancer, and the systematic study of alternative splicing may provide potential biomarkers for malignancies. In this study, we carried out a systematic analysis to characterize the ASE signatures in GBM cohort. Through comparing GBM tissues and nontumor tissues, a total of 48,191 differently expressed ASEs from 10,727 genes were obtained, and these aberrant ASEs play an important role in the oncogenic process. Then, we identified 514 ASEs independently associated with patient survival in GBM by univariate and multivariate Cox regression, including exon skip in CD3D, alternate acceptor site in POLD2, and exon skip in DCN. Those prognostic models built on ASEs of each splice type can accurately predict the outcome of GBM patients, and values for the area under curve were 0.97 in the predictive model based on alternate acceptor site. In addition, the splicing-regulatory network revealed an interesting correlation between survival-associated splicing factors and prognostic ASE corresponding genes. Moreover, these three hub splicing factors in splicing regulation network are the potential targets of some drugs. In conclusion, a systematic analysis of ASE signatures in GBM could serve as an indicator for identifying novel prognostic biomarkers and guiding clinical treatment.
C1 [Zhang, Botao; Li, Wenbin] Capital Med Univ, Beijing Tiantan Hosp, Ctr Canc, Dept Neurooncol, Beijing 100070, Peoples R China.
[Wu, Quanyou; Cheng, Shujun] Chinese Acad Med Sci & Peking Union Med Coll, State Key Lab Mol Oncol, Dept Etiol & Carcinogenesis, Natl Canc Ctr,Natl Clin Res Ctr Canc,Canc Hosp, Beijing 100021, Peoples R China.
RP Li, WB (通讯作者)，Capital Med Univ, Beijing Tiantan Hosp, Ctr Canc, Dept Neurooncol, Beijing 100070, Peoples R China.; Cheng, SJ (通讯作者)，Chinese Acad Med Sci & Peking Union Med Coll, State Key Lab Mol Oncol, Dept Etiol & Carcinogenesis, Natl Canc Ctr,Natl Clin Res Ctr Canc,Canc Hosp, Beijing 100021, Peoples R China.
EM zhangbt@bjtth.org; wuquanyou07@163.com; chengshj@cicams.ac.cn; liwenbin@ccmu.edu.cn
FU Advanced Research and Training Program of Beijing Double Leading Scholars from China Academy of Chinese Medical Science [2-759-02-DR]
CR Barbagallo D, 2019, CANCERS, V11, P0, DOI 10.3390/cancers11020194
Binder D, 2016, ONCOIMMUNOLOGY, V5, P0, DOI 10.1080/2162402X.2015.1082027
Busch A, 2012, WIRES RNA, V3, P1, DOI 10.1002/wrna.100
Chabot B, 2016, J CELL BIOL, V212, P13, DOI 10.1083/jcb.201510032
David C, 2010, GENE DEV, V24, P2343, DOI 10.1101/gad.1973010
Fredericks A, 2015, BIOMOLECULES, V5, P893, DOI 10.3390/biom5020893
Harrow J, 2012, GENOME RES, V22, P1760, DOI 10.1101/gr.135350.111
Hegi M, 2005, NEW ENGL J MED, V352, P997, DOI 10.1056/NEJMoa043331
Ji L, 2018, ELIFE SCI, V7, P0
Jiang T, 2016, CANCER LETT, V375, P263, DOI 10.1016/j.canlet.2016.01.024
Kedzierska H, 2017, CANCER LETT, V396, P53, DOI 10.1016/j.canlet.2017.03.013
Keren H, 2010, NAT REV GENET, V11, P345, DOI 10.1038/nrg2776
Koh C, 2015, NATURE, V523, P96, DOI 10.1038/nature14351
Lee E, 2019, CANCER MED-US, V8, P5988, DOI 10.1002/cam4.2505
Leggere J, 2016, ELIFE, V5, P0, DOI 10.7554/eLife.14264
Lex A, 2014, IEEE T VIS COMPUT GR, V20, P1983, DOI 10.1109/TVCG.2014.2346248
Li G, 2020, CANCER MED-US, V9, P1955, DOI 10.1002/cam4.2754
Maji D, 2019, BBA-GENE REGUL MECH, V1862, P0, DOI 10.1016/j.bbagrm.2019.194440
Malouf G, 2014, CLIN CANCER RES, V20, P4129, DOI 10.1158/1078-0432.CCR-13-3036
Mao S, 2019, CARCINOGENESIS, V40, P121, DOI 10.1093/carcin/bgy123
Mogilevsky M, 2018, NUCLEIC ACIDS RES, V46, P11396, DOI 10.1093/nar/gky921
Nager M, 2012, CHEMOTHER RES PRACT, V2012, P192362, DOI 10.1155/2012/192362
Norris A, 2012, FRONT NEUROSCI-SWITZ, V6, P0, DOI 10.3389/fnins.2012.00122
Oltean S, 2014, ONCOGENE, V33, P5311, DOI 10.1038/onc.2013.533
Pradella D, 2017, MOL CANCER, V16, P0, DOI 10.1186/s12943-016-0579-2
Qiao L, 2019, BIOMED RES INT, V2019, P0, DOI 10.1155/2019/5134050
Ryan M, 2012, BIOINFORMATICS, V28, P2385, DOI 10.1093/bioinformatics/bts452
Salton M, 2016, TRENDS MOL MED, V22, P28, DOI 10.1016/j.molmed.2015.11.005
Sayed M, 2019, ONCOGENE, V38, P2937, DOI 10.1038/s41388-018-0639-8
Schafer S, 2015, CURR PROTOC HUM GENET, V87, P0, DOI 10.1002/0471142905.hg1116s87
Shen S, 2016, NAT COMMUN, V7, P0, DOI 10.1038/ncomms11548
Shi Y, 2017, NAT REV MOL CELL BIO, V18, P655, DOI 10.1038/nrm.2017.86
Siegfried Z, 2018, CURR OPIN GENET DEV, V48, P16, DOI 10.1016/j.gde.2017.10.001
Spaethling J, 2016, FASEB J, V30, P81, DOI 10.1096/fj.15-273797
Stupp R, 2001, LANCET ONCOL, V2, P552, DOI 10.1016/S1470-2045(01)00489-2
Stupp R, 2005, NEW ENGL J MED, V352, P987, DOI 10.1056/NEJMoa043330
Sveen A, 2016, ONCOGENE, V35, P2413, DOI 10.1038/onc.2015.318
Tan F, 2019, ONCOTARGETS THER, V12, P635, DOI 10.2147/OTT.S189391
Tanaka I, 2020, NUCLEIC ACIDS RES, V48, P2676, DOI 10.1093/nar/gkz1213
Wang Z, 2020, FRONT ONCOL, V10, P0, DOI 10.3389/fonc.2020.01257
Xiong Y, 2018, EBIOMEDICINE, V36, P183, DOI 10.1016/j.ebiom.2018.09.021
Yang W, 2013, NUCLEIC ACIDS RES, V41, P0, DOI 10.1093/nar/gks1111
Yang X, 2016, CELL, V164, P805, DOI 10.1016/j.cell.2016.01.029
Yuan L, 2017, BIOINFORMATICS SYSTE, V77, P545
Zadeh M, 2015, MOL ONCOL, V9, P167, DOI 10.1016/j.molonc.2014.07.017
Zhao L, 1900, FRONT ONCOL, V10, P0, DOI 10.3389/fonc.2020.555632
Zhu J, 2018, GYNECOL ONCOL, V148, P368, DOI 10.1016/j.ygyno.2017.11.028
NR 47
TC 1
Z9 1
U1 0
U2 1
PU HINDAWI LTD
PI LONDON
PA ADAM HOUSE, 3RD FLR, 1 FITZROY SQ, LONDON, W1T 5HF, ENGLAND
SN 1687-8450
EI
J9 J ONCOL
PD JUL 6
PY 2021
VL 2021
IS
BP
EP
DI 10.1155/2021/4664955
PG 15
WC Oncology
SC Oncology
GA TM8UG
UT WOS:000675821000002
PM 34326872
ER
PT J
AU Reviejo, Maria
Soto, Meraris
Lozano, Elisa
Asensio, Maitane
Martinez-augustin, Olga
De medina, FS
Marin, JJG
AF Reviejo, Maria
Soto, Meraris
Lozano, Elisa
Asensio, Maitane
Martinez-augustin, Olga
De medina, Fermin
Marin, Jose
TI Impact of alternative splicing on mechanisms of resistance to anticancer drugs
SO BIOCHEMICAL PHARMACOLOGY
LA English
DT Review
DE Alternative splicing; Chemoresistance; Chemotherapy; Pharmacoresistance; Tumor; Spliceosome
ID acute myeloid-leukemia; nuclear ribonucleoprotein-k; bim deletion polymorphism; polypeptide 1b3 oatp1b3; messenger-rna intron; hepatocellular-carcinoma; folylpolyglutamate synthetase; deoxycytidine kinase; prognostic-factor; sf3b1 mutation
AB A shared characteristic of many tumors is the lack of response to anticancer drugs. Multiple mechanisms of pharmacoresistance (MPRs) are involved in permitting cancer cells to overcome the effect of these agents. Pharmacoresistance can be primary (intrinsic) or secondary (acquired), i.e., triggered or enhanced in response to the treatment. Moreover, MPRs usually result in the lack of sensitivity to several agents, which accounts for diverse multidrug-resistant (MDR) phenotypes. MPRs are based on the dynamic expression of more than one hundred genes, constituting the so-called resistome. Alternative splicing (AS) during pre-mRNA maturation results in changes affecting proteins involved in the resistome. The resulting splicing variants (SVs) reduce the efficacy of anticancer drugs by lowering the intracellular levels of active agents, altering molecular targets, enhancing both DNA repair ability and defensive mechanism of tumors, inducing changes in the balance between pro-survival and pro-apoptosis signals, modifying interactions with the tumor microenvironment, and favoring malignant phenotypic transitions. Reasons accounting for cancer-associated aberrant splicing include mutations that create or disrupt splicing sites or splicing enhancers or silencers, abnormal expression of splicing factors, and impaired signaling pathways affecting the activity of the splicing machinery. Here we have reviewed the impact of AS on MPR in cancer cells.
C1 [Reviejo, Maria; Soto, Meraris; Lozano, Elisa; Asensio, Maitane; Marin, Jose J. G.] Univ Salamanca, Inst Biomed Res Salamanca IBSAL, Expt Hepatol & Drug Targeting HEVEPHARM, Salamanca 37007, Spain.
[Martinez-Augustin, Olga] Univ Granada, Dept Biochem & Mol Biol 2, Granada, Spain.
[de Medina, Fermin Sanchez] Univ Granada, Dept Pharmacol, Granada, Spain.
[Reviejo, Maria; Lozano, Elisa; Asensio, Maitane; Martinez-Augustin, Olga; de Medina, Fermin Sanchez; Marin, Jose J. G.] Carlos III Natl Inst Hlth, Ctr Study Liver & Gastrointestinal Dis CIBERehd, Madrid 28029, Spain.
RP Marin, JJG (通讯作者)，Univ Salamanca, Inst Biomed Res Salamanca IBSAL, Expt Hepatol & Drug Targeting HEVEPHARM, Salamanca 37007, Spain.
EM jjgmarin@usal.es
FU CIBERehd [EHD15PI05/2016]; "Fondo de Investigaciones Sanitarias, Instituto de Salud Carlos III", Spain [PI16/00598, PI19/00819]; European Regional Development Fund/European Social Fund, "Investing in your future"; Spanish Ministry of Economy, Industry and Competitiveness [SAF201675197-R, SAF2017-88457-R, AGL2017-85270-R]; Junta de Castilla y Leon [SA063P17]; Junta de Andalucia [CTS235, CTS164]; AECC Scientific Foundation, Spain; University of Salamanca [18.K137/463AC01, 18. K140/463AC01]; "Centro Internacional sobre el Envejecimiento" (OLDHEPAMARKER), Spain [0348_CIE_6_E]; Fundacion University of Salamanca, Spain [PC-TCUE18-20_051]; Fundacio Marato TV3 [201916-31]; Ministry of Science, Innovation and Universities, Spain
CR Adesso L, 2013, ONCOGENE, V32, P2848, DOI 10.1038/onc.2012.306
Alam K, 2018, DRUG METAB LETT, V12, P24, DOI 10.2174/1872312812666180326110146
Anczukow O, 2012, NAT STRUCT MOL BIOL, V19, P220, DOI 10.1038/nsmb.2207
Anensen N, 2012, ONCOGENE, V31, P1533, DOI 10.1038/onc.2011.348
Arsic N, 2017, PLOS ONE, V12, P0, DOI 10.1371/journal.pone.0172125
Avery-kiejda K, 2008, CLIN CANCER RES, V14, P1659, DOI 10.1158/1078-0432.CCR-07-1422
Bai Y, 2019, J BIOL CHEM, V294, P9911, DOI 10.1074/jbc.RA119.008152
Belfort M, 1995, J BIOL CHEM, V270, P30237, DOI 10.1074/jbc.270.51.30237
Berasain C, 2010, WORLD J GASTROENTERO, V16, P3091, DOI 10.3748/wjg.v16.i25.3091
Berman E, 2016, LEUKEMIA RES, V49, P108, DOI 10.1016/j.leukres.2016.08.006
Biankin A, 2012, NATURE, V491, P399, DOI 10.1038/nature11547
Bielli P, 2020, CELLS-BASEL, V9, P0, DOI 10.3390/cells9010010
Blaustein M, 2007, INT J BIOCHEM CELL B, V39, P2031, DOI 10.1016/j.biocel.2007.04.004
Blencowe B, 2000, TRENDS BIOCHEM SCI, V25, P106, DOI 10.1016/S0968-0004(00)01549-8
Blijlevens M, 1900, V22, V0, P2021
Cai J, 2008, CANCER RES, V68, P2349, DOI 10.1158/0008-5472.CAN-07-5528
Calabretta S, 2016, ONCOGENE, V35, P2031, DOI 10.1038/onc.2015.270
Cao B, 2014, ONCOTARGET, V5, P1646, DOI 10.18632/oncotarget.1802
Carpenter B, 2006, BRIT J CANCER, V95, P921, DOI 10.1038/sj.bjc.6603349
Charenton C, 2019, SCIENCE, V364, P362, DOI 10.1126/science.aax3289
Chen C, 2018, FEBS OPEN BIO, V8, P764, DOI 10.1002/2211-5463.12408
Chen K, 2017, CLIN CANCER RES, V23, P3428, DOI 10.1158/1078-0432.CCR-16-2020
Chen M, 2009, NAT REV MOL CELL BIO, V10, P741, DOI 10.1038/nrm2777
Choi E, 2017, SCI REP-UK, V7, P0, DOI 10.1038/s41598-017-05247-7
Cope C, 2014, J CELL SCI, V127, P788, DOI 10.1242/jcs.137588
Correa B, 2016, GENOME BIOL, V17, P0, DOI 10.1186/s13059-016-0990-4
Csank C, 1990, NUCLEIC ACIDS RES, V18, P5133, DOI 10.1093/nar/18.17.5133
Danan-gotthold M, 2015, NUCLEIC ACIDS RES, V43, P5130, DOI 10.1093/nar/gkv210
Davies H, 2002, NATURE, V417, P949, DOI 10.1038/nature00766
De KE, 2015, TRENDS GENET, V31, P128, DOI 10.1016/j.tig.2015.01.001
De WM, 2014, J PROTEOMICS, V99, P26, DOI 10.1016/j.jprot.2014.01.001
Dujon B, 1989, GENE, V82, P91, DOI 10.1016/0378-1119(89)90034-6
Elton TS, 2020, CANCER DRUG RESIST, V3, P161, DOI 10.20517/cdr.2019.117
Etienne-grimaldi M, 2017, PLOS ONE, V12, P0, DOI 10.1371/journal.pone.0175998
Fei T, 2017, P NATL ACAD SCI USA, V114, P0, DOI 10.1073/pnas.1617467114
Fica S, 2013, NATURE, V503, P229, DOI 10.1038/nature12734
Flaherty K, 2010, NEW ENGL J MED, V363, P809, DOI 10.1056/NEJMoa1002011
Fredericks A, 2015, BIOMOLECULES, V5, P893, DOI 10.3390/biom5020893
Gao Y, 2013, ACS CHEM BIOL, V8, P895, DOI 10.1021/cb300602j
Geier A, 2017, ONCOTARGET, V8, P15846, DOI 10.18632/oncotarget.15029
Ghigna C, 2005, MOL CELL, V20, P881, DOI 10.1016/j.molcel.2005.10.026
Glasser E, 2017, BIOCHEMISTRY-US, V56, P4757, DOI 10.1021/acs.biochem.7b00551
Graveley B, 2000, RNA, V6, P1197, DOI 10.1017/S1355838200000960
Grimm D, 2016, BMC CANCER, V16, P0, DOI 10.1186/s12885-016-2150-3
Grinfeld J, 2013, BRIT J HAEMATOL, V163, P631, DOI 10.1111/bjh.12591
Gu J, 2020, CLIN CHIM ACTA, V507, P286, DOI 10.1016/j.cca.2020.04.040
Hagiwara M, 2018, BMC CANCER, V18, P0, DOI 10.1186/s12885-018-3988-3
Hall S, 1996, SCIENCE, V271, P1716, DOI 10.1126/science.271.5256.1716
Hart V, 2020, ONCOTARGET, V11, P4338, DOI 10.18632/oncotarget.27789
Harvey S, 2018, RNA, V24, P1326, DOI 10.1261/rna.066712.118
Hayashi S, 2019, NUCLEIC ACIDS RES, V47, P5936, DOI 10.1093/nar/gkz270
Hayes G, 2007, CANCER RES, V67, P2072, DOI 10.1158/0008-5472.CAN-06-2969
He C, 2009, PLOS ONE, V4, P0, DOI 10.1371/journal.pone.0004732
He X, 2004, CLIN CANCER RES, V10, P4652, DOI 10.1158/1078-0432.CCR-03-0439
Herraez E, 2013, HEPATOLOGY, V58, P1065, DOI 10.1002/hep.26425
Humtsoe J, 1900, CANCER RES, V81, P1001, DOI 10.1158/0008-5472.CAN-20-1780
Inoue D, 2019, NATURE, V574, P432, DOI 10.1038/s41586-019-1646-9
Isobe K, 2016, CANCER GENOM PROTEOM, V13, P475, DOI 10.21873/cgp.20010
Jacquier A, 1990, TRENDS BIOCHEM SCI, V15, P351, DOI 10.1016/0968-0004(90)90075-M
Ji F, 2017, SCI REP-UK, V7, P0, DOI 10.1038/s41598-017-15448-9
Jumaa H, 2000, BBA-GENE STRUCT EXPR, V1494, P137, DOI 10.1016/S0167-4781(00)00233-5
Karni R, 2007, NAT STRUCT MOL BIOL, V14, P185, DOI 10.1038/nsmb1209
Kato T, 2020, HELIYON, V6, P0, DOI 10.1016/j.heliyon.2020.e04138
Khoury M, 2010, CSH PERSPECT BIOL, V2, P0, DOI 10.1101/cshperspect.a000927
Kim E, 2008, TRENDS GENET, V24, P7, DOI 10.1016/j.tig.2007.10.001
Knauer S, 2007, CELL CYCLE, V6, P1502
Kolba M, 2019, CELL DEATH DIS, V10, P0, DOI 10.1038/s41419-019-2045-8
Kumar M, 2015, J TRANSL MED, V13, P0, DOI 10.1186/s12967-015-0637-3
Lambowitz A, 1993, ANNU REV BIOCHEM, V62, P587, DOI 10.1146/annurev.bi.62.070193.003103
Lasho T, 2018, BLOOD ADV, V2, P370, DOI 10.1182/bloodadvances.2018015875
Leclair N, 2020, MOL CELL, V80, P648, DOI 10.1016/j.molcel.2020.10.019
Li S, 2019, HEPATOLOGY, V69, P359, DOI 10.1002/hep.30158
Lindsley R, 2015, BLOOD, V125, P1367, DOI 10.1182/blood-2014-11-610543
Liu F, 2018, ONCOGENE, V37, P2394, DOI 10.1038/s41388-017-0119-6
Liu J, 2017, ONCOTARGET, V8, P85759, DOI 10.18632/oncotarget.20482
Liu J, 2012, ONKOLOGIE, V35, P335, DOI 10.1159/000338941
Liu N, 2019, CELL DEATH DIS, V10, P0, DOI 10.1038/s41419-019-1929-y
Liu Y, 1900, J EXP CLIN CANC RES, V40, P0, DOI 10.1186/s13046-020-01798-2
Lockhart A, 2008, CLIN EXP GASTROENTER, V1, P1
Long J, 2009, BIOCHEM J, V417, P15, DOI 10.1042/BJ20081501
Lopez-canovas J, 1900, CANCER LETT, V496, P72, DOI 10.1016/j.canlet.2020.10.010
Lozano E, 2013, BIOMED RES INT, V2013, P0, DOI 10.1155/2013/692071
Luo C, 2017, CANCER RES, V77, P1168, DOI 10.1158/0008-5472.CAN-16-1919
Luo K, 2017, BIOMED PHARMACOTHER, V94, P659, DOI 10.1016/j.biopha.2017.07.103
Maguire S, 2015, J PATHOL, V235, P571, DOI 10.1002/path.4483
Makarova O, 2002, EMBO J, V21, P1148, DOI 10.1093/emboj/21.5.1148
Malcovati L, 2011, BLOOD, V118, P6239, DOI 10.1182/blood-2011-09-377275
Marin J, 1900, EXPERT OPIN INV DRUG, V30, P675, DOI 10.1080/13543784.2021.1916912
Marin J, 2020, CANCERS, V12, P0, DOI 10.3390/cancers12061663
Martinez-contreras R, 2007, ADV EXP MED BIOL, V623, P123, DOI 10.1007/978-0-387-77374-2_8
Martins R, 2017, INT J BIOCHEM CELL B, V91, P203, DOI 10.1016/j.biocel.2017.05.023
Mehterov N, 1900, V12, V0, P0
Meyer S, 2017, CELL DEATH DIS, V8, P0, DOI 10.1038/cddis.2017.264
Mohamed A, 2016, ONCOTARGET, V7, P2889, DOI 10.18632/oncotarget.3898
Moore A, 2014, PEDIATR BLOOD CANCER, V61, P647, DOI 10.1002/pbc.24822
Moore M, 2010, CELL, V142, P625, DOI 10.1016/j.cell.2010.07.019
Mthembu N, 2017, HIV AIDS-RES PALLIAT, V9, P77, DOI 10.2147/HIV.S124911
Muto M, 2007, CANCER SCI, V98, P1570, DOI 10.1111/j.1349-7006.2007.00570.x
Nagai M, 2012, BIOCHEM BIOPH RES CO, V418, P818, DOI 10.1016/j.bbrc.2012.01.115
Nancollis V, 2013, J CELL BIOCHEM, V114, P2770, DOI 10.1002/jcb.24625
Naro C, 2013, INT J CELL BIOL, V2013, P151839, DOI 10.1155/2013/151839
Ng K, 2012, NAT MED, V18, P521, DOI 10.1038/nm.2713
Nilsen T, 2010, NATURE, V463, P457, DOI 10.1038/nature08909
Nutthasirikul N, 2015, INT J ONCOL, V47, P2153, DOI 10.3892/ijo.2015.3188
Oka M, 1900, GENOME BIOL, V22, P0, DOI 10.1186/s13059-020-02240-8
Padgett R, 2012, TRENDS GENET, V28, P147, DOI 10.1016/j.tig.2012.01.001
Patel A, 2003, NAT REV MOL CELL BIO, V4, P960, DOI 10.1038/nrm1259
Pavlyukov M, 2018, CANCER CELL, V34, P119, DOI 10.1016/j.ccell.2018.05.012
Pedrotti S, 2012, NUCLEIC ACIDS RES, V40, P1021, DOI 10.1093/nar/gkr819
Peng W, 2019, CANCER CELL INT, V19, P0, DOI 10.1186/s12935-019-1020-x
Pentheroudakis G, 2019, CLIN COLORECTAL CANC, V18, P0, DOI 10.1016/j.clcc.2019.07.007
Pizzagalli M, 1900, FEBS J, V288, P2784, DOI 10.1111/febs.15531
Poulikakos P, 2011, NATURE, V480, P387, DOI 10.1038/nature10662
Pradella D, 2017, MOL CANCER, V16, P0, DOI 10.1186/s12943-016-0579-2
Rossi D, 2011, BLOOD, V118, P6904, DOI 10.1182/blood-2011-08-373159
Salton M, 2016, TRENDS MOL MED, V22, P28, DOI 10.1016/j.molmed.2015.11.005
Salton M, 2015, NAT COMMUN, V6, P0, DOI 10.1038/ncomms8103
Sawai K, 2010, ONCOL RES, V18, P541, DOI 10.3727/096504010X12767359113848
Schiel M, 2007, J PHARMACOL EXP THER, V323, P94, DOI 10.1124/jpet.107.127027
Schumperli D, 2004, CELL MOL LIFE SCI, V61, P2560, DOI 10.1007/s00018-004-4190-0
Sebestyen E, 2015, NUCLEIC ACIDS RES, V43, P1345, DOI 10.1093/nar/gku1392
Shapiro I, 2011, PLOS GENET, V7, P0, DOI 10.1371/journal.pgen.1002218
Sharp P, 1997, CELL, V91, P875, DOI 10.1016/S0092-8674(00)80479-1
Shepard P, 2009, GENOME BIOL, V10, P0, DOI 10.1186/gb-2009-10-10-242
Shi L, 2009, J CLIN ONCOL, V27, P3423, DOI 10.1200/JCO.2008.17.2254
Shirai C, 2015, CANCER CELL, V27, P631, DOI 10.1016/j.ccell.2015.04.008
Sidarovich A, 2017, ELIFE, V6, P0, DOI 10.7554/eLife.23533
Sosulski A, 2016, PLOS ONE, V11, P0, DOI 10.1371/journal.pone.0156595
Soto M, 2020, BBA-MOL BASIS DIS, V1866, P0, DOI 10.1016/j.bbadis.2020.165687
Spector D, 1993, ANNU REV CELL BIOL, V9, P265, DOI 10.1146/annurev.cellbio.9.1.265
Srebrow A, 2006, J CELL SCI, V119, P2635, DOI 10.1242/jcs.03053
Stallings-mann M, 2012, SCI TRANSL MED, V4, P0, DOI 10.1126/scitranslmed.3004062
Stark M, 2011, J BIOL CHEM, V286, P3741, DOI 10.1074/jbc.M110.163444
Stark M, 2009, BLOOD, V113, P4362, DOI 10.1182/blood-2008-08-173799
Sun Y, 2014, CLIN TRANSL MED, V3, P0, DOI 10.1186/s40169-014-0037-y
Tacke R, 1999, CURR OPIN CELL BIOL, V11, P358, DOI 10.1016/S0955-0674(99)80050-7
Tanaka I, 2020, NUCLEIC ACIDS RES, V48, P2676, DOI 10.1093/nar/gkz1213
Tarn W, 1997, TRENDS BIOCHEM SCI, V22, P132, DOI 10.1016/S0968-0004(97)01018-9
Tauro B, 2013, MOL CELL PROTEOMICS, V12, P2148, DOI 10.1074/mcp.M112.027086
Thakkar N, 2013, MOL PHARMACEUT, V10, P406, DOI 10.1021/mp3005353
Tummala R, 2017, MOL CANCER THER, V16, P2770, DOI 10.1158/1535-7163.MCT-17-0030
Van DHM, 2016, CIRC RES, V118, P454, DOI 10.1161/CIRCRESAHA.115.307872
Vegran F, 2013, CANCER RES, V73, P5391, DOI 10.1158/0008-5472.CAN-13-0036
Veuger M, 2000, BLOOD, V96, P1517, DOI 10.1182/blood.V96.4.1517.h8001517_1517_1524
Veuger M, 2002, BLOOD, V99, P1373, DOI 10.1182/blood.V99.4.1373
Wang B, 2017, NAT COMMUN, V8, P0, DOI 10.1038/ncomms15921
Wang E, 2008, NATURE, V456, P470, DOI 10.1038/nature07509
Wang Y, 2016, CANCER RES, V76, P2778, DOI 10.1158/0008-5472.CAN-16-0186
Warzecha C, 2009, RNA BIOL, V6, P546, DOI 10.4161/rna.6.5.9606
Wen F, 2010, ANN SURG ONCOL, V17, P2619, DOI 10.1245/s10434-010-1121-1
Wen K, 2015, ONCOL REP, V34, P2943, DOI 10.3892/or.2015.4286
Will C, 2011, CSH PERSPECT BIOL, V3, P0, DOI 10.1101/cshperspect.a003707
Wlodaver A, 2014, RNA, V20, P282, DOI 10.1261/rna.042598.113
Wojtuszkiewicz A, 2016, HAEMATOLOGICA, V101, P291, DOI 10.3324/haematol.2016.142794
Wojtuszkiewicz A, 2016, MOL CELL PROTEOMICS, V15, P1281, DOI 10.1074/mcp.M115.052944
Wojtuszkiewicz A, 2016, INT J CANCER, V138, P1645, DOI 10.1002/ijc.29919
Xu Y, 2014, GENE DEV, V28, P1191, DOI 10.1101/gad.241968.114
Xu Y, 2004, EMBO J, V23, P376, DOI 10.1038/sj.emboj.7600050
Yamaguchi H, 2002, LEUKEMIA RES, V26, P1119, DOI 10.1016/S0145-2126(02)00061-9
Yang S, 2018, BBA-MOL CELL RES, V1865, P1161, DOI 10.1016/j.bbamcr.2018.05.017
Zhang J, 2020, BRIT J HAEMATOL, V189, P1141, DOI 10.1111/bjh.16472
Zhang M, 2016, AM J TRANSL RES, V8, P3567
Zhang Y, 2013, NUCLEIC ACIDS RES, V41, P1343, DOI 10.1093/nar/gks1097
Zhou X, 2019, J CLIN INVEST, V129, P676, DOI 10.1172/JCI120279
Zhou Z, 2014, CANCER RES, V74, P2750, DOI 10.1158/0008-5472.CAN-13-2509
NR 165
TC 2
Z9 2
U1 4
U2 9
PU PERGAMON-ELSEVIER SCIENCE LTD
PI OXFORD
PA THE BOULEVARD, LANGFORD LANE, KIDLINGTON, OXFORD OX5 1GB, ENGLAND
SN 0006-2952
EI
J9 BIOCHEM PHARMACOL
PD NOV 15
PY 2021
VL 193
IS
BP
EP
DI 10.1016/j.bcp.2021.114810
PG 13
WC Pharmacology & Pharmacy
SC Pharmacology & Pharmacy
GA WY6HP
UT WOS:000719379900001
PM 34673012
ER
PT J
AU Du, Jun-Xian
Liu, Yong-Lei
Zhu, Gui-Qi
Luo, Yi-Hong
Chen, Cong
Cai, Cheng-Zhe
Zhang, Si-Jia
Wang, Biao
Cai, Jia-Liang
Zhou, Jian
Fan, Jia
Dai, Zhi
Zhu, Wei
AF Du, Jun-xian
Liu, Yong-lei
Zhu, Gui-qi
Luo, Yi-hong
Chen, Cong
Cai, Cheng-zhe
Zhang, Si-jia
Wang, Biao
Cai, Jia-liang
Zhou, Jian
Fan, Jia
Dai, Zhi
Zhu, Wei
TI Profiles of alternative splicing landscape in breast cancer and their clinical significance: an integrative analysis based on large-sequencing data
SO ANNALS OF TRANSLATIONAL MEDICINE
LA English
DT Article
DE Alternative splicing (AS); breast cancer (BRCA); The Cancer Genome Atlas; metastasis; disease free survival; LASSO Cox
ID tenascin-c; r package; expression; signature; gene; validation; survival; reveal; colon
AB Background: Alternative splicing ( AS) is closely correlated with the initiation and progression of carcinoma. The systematic analysis of its biological and clinical significance in breast cancer (BRCA) is, however, lacking. Methods: Clinical data and RNA-seq were obtained from the TCGA dataset and differentially expressed AS (DEAS) events between tumor and paired normal BRCA tissues were identified. Enrichment analysis was then used to reveal the potential biological functions of DEAS events. We performed protein-protein interaction (PPI) analysis of DEAS events by using STRING and the correlation network between splicing factors (SFs) and AS events was constructed. The LASSO Cox model, Kaplan-Meier and log-rank tests were used to construct and evaluate DEAS-related risk signature, and the association between DEAS events and clinicopathological features were then analyzed. Results: After strict filtering, 35,367 AS events and 973 DEAS events were detected. DEAS corresponding genes were significantly enriched in pivotal pathways including cell adhesion, cytoskeleton organization, and extracellular matrix organization. A total of 103 DEAS events were correlated with disease free survival. The DEAS-related risk signature stratified BRCA patients into two groups and the area under curve (AUC) was 0.754. Moreover, patients in the high-risk group had enriched basel-like subtype, advanced clinical stages, proliferation, and metastasis potency. Conclusions: Collectively, the profile of DEAS landscape in BRCA revealed the potential biological function and prognostic value of DEAS events.
C1 [Du, Jun-Xian; Luo, Yi-Hong; Chen, Cong; Cai, Cheng-Zhe; Zhang, Si-Jia; Zhu, Wei] Fudan Univ, Zhongshan Hosp, Dept Gen Surg, Shanghai 200032, Peoples R China.
[Du, Jun-Xian; Zhu, Gui-Qi; Luo, Yi-Hong; Chen, Cong; Cai, Cheng-Zhe; Zhang, Si-Jia; Wang, Biao; Cai, Jia-Liang; Zhou, Jian; Fan, Jia; Dai, Zhi; Zhu, Wei] Fudan Univ, State Key Lab Genet Engn, Shanghai 200032, Peoples R China.
[Liu, Yong-Lei] Fudan Univ, Zhongshan Hosp, Res Ctr, Qingpu Branch, Shanghai, Peoples R China.
[Zhu, Gui-Qi; Wang, Biao; Cai, Jia-Liang; Zhou, Jian; Fan, Jia; Dai, Zhi] Fudan Univ, Zhongshan Hosp, Liver Canc Inst, Shanghai 200032, Peoples R China.
[Zhu, Gui-Qi; Wang, Biao; Cai, Jia-Liang; Zhou, Jian; Fan, Jia; Dai, Zhi] Fudan Univ, Key Lab Carcinogenesis & Canc Invas, Minist Educ, Shanghai 200032, Peoples R China.
RP Zhu, W (通讯作者)，Fudan Univ, Zhongshan Hosp, Dept Gen Surg, Shanghai 200032, Peoples R China.; Dai, Z; Zhu, W (通讯作者)，Fudan Univ, State Key Lab Genet Engn, Shanghai 200032, Peoples R China.; Dai, Z (通讯作者)，Fudan Univ, Zhongshan Hosp, Liver Canc Inst, Shanghai 200032, Peoples R China.; Dai, Z (通讯作者)，Fudan Univ, Key Lab Carcinogenesis & Canc Invas, Minist Educ, Shanghai 200032, Peoples R China.
EM dai.zhi@zs-hospital.sh.cn; drzhu@163.com
FU Excellent Backbone Plan of Zhongshan Hospital [2019ZSGG08]; National Natural Science Fund of China [81871916, 81672330, 81472218]; Talent Development Program of Zhongshan Hospital [2015ZSYXGG]
CR Aigner A, 2001, ONCOGENE, V20, P2101, DOI 10.1038/sj.onc.1204305
Anczukow O, 2015, MOL CELL, V60, P105, DOI 10.1016/j.molcel.2015.09.005
Arafat H, 2011, SURGERY, V150, P306, DOI 10.1016/j.surg.2011.05.011
Bao Y, 2019, CELL MOL BIOL LETT, V24, P0, DOI 10.1186/s11658-019-0162-0
Bowler E, 2019, INT J MOL SCI, V20, P0, DOI 10.3390/ijms20092067
Cerami E, 2012, CANCER DISCOV, V2, P401, DOI 10.1158/2159-8290.CD-12-0095
Chen H, 2011, BMC BIOINFORMATICS, V12, P0, DOI 10.1186/1471-2105-12-35
Chen X, 2019, BMC GENOMICS, V20, P0, DOI 10.1186/s12864-019-6142-y
Chevalier C, 2016, NAT COMMUN, V7, P0, DOI 10.1038/ncomms10765
Conway J, 2017, BIOINFORMATICS, V33, P2938, DOI 10.1093/bioinformatics/btx364
Dustin D, 2019, CANCER-AM CANCER SOC, V125, P3714, DOI 10.1002/cncr.32345
Feng H, 2013, CANCER LETT, V340, P179, DOI 10.1016/j.canlet.2012.11.010
Giulietti M, 2013, NUCLEIC ACIDS RES, V41, P0, DOI 10.1093/nar/gks997
Goeman J, 2010, BIOMETRICAL J, V52, P70, DOI 10.1002/bimj.200900028
Gokmen-polar Y, 2019, EMBO REP, V20, P0, DOI 10.15252/embr.201846078
Gong S, 2020, FRONT GENET, V11, P0, DOI 10.3389/fgene.2020.00534
Guttery D, 2010, CANCER METAST REV, V29, P595, DOI 10.1007/s10555-010-9249-9
Hagiwara K, 2020, ANN SURG ONCOL, V27, P924, DOI 10.1245/s10434-019-07708-x
Hamidi H, 2018, NAT REV CANCER, V18, P532, DOI 10.1038/s41568-018-0038-z
Heagerty P, 2000, BIOMETRICS, V56, P337, DOI 10.1111/j.0006-341X.2000.00337.x
Kozlovski I, 2017, HUM GENET, V136, P1113, DOI 10.1007/s00439-017-1803-x
Kumaran M, 2017, SCI REP-UK, V7, P0, DOI 10.1038/s41598-017-14799-7
Li Y, 2017, CANCER LETT, V393, P40, DOI 10.1016/j.canlet.2017.02.016
Li Z, 2019, THERANOSTICS, V9, P7648, DOI 10.7150/thno.36585
Lian H, 2020, BMC GASTROENTEROL, V20, P0, DOI 10.1186/s12876-020-01288-x
Liu Q, 2020, DNA CELL BIOL, V39, P1051, DOI 10.1089/dna.2020.5460
Luo H, 2016, J HEMATOL ONCOL, V9, P0, DOI 10.1186/s13045-016-0356-0
Matera A, 2014, NAT REV MOL CELL BIO, V15, P108, DOI 10.1038/nrm3742
Munoz U, 2012, MOL CANCER RES, V10, P1216, DOI 10.1158/1541-7786.MCR-12-0213
Oltean S, 2014, ONCOGENE, V33, P5311, DOI 10.1038/onc.2013.533
Pique L, 2019, ONCOGENE, V38, P7106, DOI 10.1038/s41388-019-0936-x
Pradella D, 2017, MOL CANCER, V16, P0, DOI 10.1186/s12943-016-0579-2
Qian J, 2019, ONCOGENE, V38, P6123, DOI 10.1038/s41388-019-0861-z
Qiu Y, 2020, RNA, V26, P1257, DOI 10.1261/rna.074187.119
Siegel R, 2016, CA-CANCER J CLIN, V66, P7, DOI 10.3322/caac.21332
Stevens M, 2019, FRONT GENET, V10, P0, DOI 10.3389/fgene.2019.00804
Su G, 2014, CURR PROTOC BIOINFORMATICS, V47, P0, DOI 10.1002/0471250953.bi0813s47
Suzuki H, 2017, INT J MOL SCI, V18, P0, DOI 10.3390/ijms18010181
Szklarczyk D, 2011, NUCLEIC ACIDS RES, V39, P0, DOI 10.1093/nar/gkq973
Thorsen K, 2008, MOL CELL PROTEOMICS, V7, P1214, DOI 10.1074/mcp.M700590-MCP200
Thorsson V, 2018, IMMUNITY, V48, P812, DOI 10.1016/j.immuni.2018.03.023
Tyson-capper A, 2018, RNA BIOL, V15, P1448, DOI 10.1080/15476286.2018.1551692
Wang X, 2019, INT J BIOL SCI, V15, P1177, DOI 10.7150/ijbs.33103
Wang Y, 2019, ANN TRANSL MED, V7, P0, DOI 10.21037/atm.2019.10.10
Xiong Y, 2018, EBIOMEDICINE, V36, P183, DOI 10.1016/j.ebiom.2018.09.021
Yan Y, 2017, HUM REPROD, V32, P1521, DOI 10.1093/humrep/dex100
Yang Q, 2019, J MOL CELL BIOL, V11, P920, DOI 10.1093/jmcb/mjz033
Yu G, 2012, OMICS, V16, P284, DOI 10.1089/omi.2011.0118
Zhang D, 2019, FRONT GENET, V10, P0, DOI 10.3389/fgene.2019.00278
Zhang H, 2019, GENE DEV, V33, P166, DOI 10.1101/gad.319889.118
Zhao H, 2017, AM J TRANSL RES, V9, P197
Zhao J, 2020, ANN TRANSL MED, V8, P0, DOI 10.21037/atm.2020.03.108
Zhao S, 2020, ANN TRANSL MED, V8, P0, DOI 10.21037/atm.2020.03.194
Zhu G, 2019, CARCINOGENESIS, V40, P1077, DOI 10.1093/carcin/bgz073
Zhu J, 2018, GYNECOL ONCOL, V148, P368, DOI 10.1016/j.ygyno.2017.11.028
NR 55
TC 1
Z9 1
U1 0
U2 4
PU AME PUBL CO
PI SHATIN
PA FLAT-RM C 16F, KINGS WING PLAZA 1, NO 3 KWAN ST, SHATIN, HONG KONG 00000, PEOPLES R CHINA
SN 2305-5839
EI
J9 ANN TRANSL MED
PD JAN 15
PY 2021
VL 9
IS 1
BP
EP
DI 10.21037/atm-20-7203
PG 21
WC Oncology; Medicine, Research & Experimental
SC Oncology; Research & Experimental Medicine
GA RO2QD
UT WOS:000640889600039
PM 33553351
ER
PT J
AU Lou, Shenghan
Zhang, Jian
Zhai, Zhao
Yin, Xin
Wang, Yimin
Fang, Tianyi
Xue, Yingwei
AF Lou, Shenghan
Zhang, Jian
Zhai, Zhao
Yin, Xin
Wang, Yimin
Fang, Tianyi
Xue, Yingwei
TI Development and validation of an individual alternative splicing prognostic signature in gastric cancer
SO AGING-US
LA English
DT Article
DE gastric cancer; alternative splicing; prognostic indicator
ID tumor purity; gene-expression; statistics; cytoscape; package; genome; impact
AB Gastric cancer (GC) is a heterogeneous disease with different clinical manifestations and prognoses. Alternative splicing (AS) is a determinant of gene expression and contributes to protein diversity from a rather limited gene transcript in metazoans. AS events are associated with different aspects of cancer biology, including cell proliferation, apoptosis, invasion, etc. Here, we present a comprehensive analysis of the prognostic AS profile GC. GC-specific AS (GCAS) events were analyzed, and overall survival-associated GCAS (OS-GCAS) events were verified among the genome-wide AS events identified in The Cancer Genome Atlas (TCGA) database. In total, 1,287 GCAS events of 837 genes and 173 OS-GCAS events of 130 genes were identified. The parental genes of OS-GCAS events were significantly enriched in the development of GC. Protein-protein interaction (PPI) and OSGCAS-associated splicing factor (SF) interaction networks were constructed. Multivariate Cox regression analysis with least absolute shrinkage and selection operator (LASSO) penalty was performed to establish a prognostic risk formula, representing 23 OS-GCAS events. The low-risk group had better OS than the high-risk group and lower immune and stromal scores. Cox proportional hazard regression was applied to generate an AS-clinical integrated prognostic model with a considerable area under the curve (AUC) value in both the training and validation datasets. Our study provides a profile of OS-GCAS events and an AS-clinical nomogram predict the prognosis of GC.
C1 [Lou, Shenghan; Zhai, Zhao; Yin, Xin; Wang, Yimin; Fang, Tianyi; Xue, Yingwei] Harbin Med Univ Canc Hosp, Dept Surg Gastroenterol, Harbin 150081, Heilongjiang, Peoples R China.
[Zhang, Jian] Harbin Med Univ Canc Hosp, Dept Thorac Surg, Harbin 150081, Heilongjiang, Peoples R China.
RP Xue, YW (通讯作者)，Harbin Med Univ Canc Hosp, Dept Surg Gastroenterol, Harbin 150081, Heilongjiang, Peoples R China.
EM xueyingwei@hrbmu.edu.cn
FU Harbin Medical University Cancer Hospital [10]; fundamental research funds for the provincial universities [102017-03]
CR Bader G, 2003, BMC BIOINFORMATICS, V4, P0, DOI 10.1186/1471-2105-4-2
Becht E, 2016, GENOME BIOL, V17, P0, DOI 10.1186/s13059-016-1070-5
Beretta L, 2016, BMC MED INFORM DECIS, V16, P0, DOI 10.1186/s12911-016-0318-z
Bindea G, 2009, BIOINFORMATICS, V25, P1091, DOI 10.1093/bioinformatics/btp101
Blencowe B, 2017, TRENDS BIOCHEM SCI, V42, P407, DOI 10.1016/j.tibs.2017.04.001
Bray F, 2018, CA-CANCER J CLIN, V68, P394, DOI 10.3322/caac.21492
Brosseau J, 2014, RNA, V20, P189, DOI 10.1261/rna.042168.113
Carter S, 2012, NAT BIOTECHNOL, V30, P413, DOI 10.1038/nbt.2203
Chen X, 2005, HUM PATHOL, V36, P1294, DOI 10.1016/j.humpath.2005.09.003
Chin C, 2014, BMC SYST BIOL, V8, P0, DOI 10.1186/1752-0509-8-S4-S11
Climente-gonzalez H, 2017, CELL REP, V20, P2215, DOI 10.1016/j.celrep.2017.08.012
Dikken J, 2012, THER ADV GASTROENTER, V5, P49, DOI 10.1177/1756283X11410771
Ezkurdia I, 2014, HUM MOL GENET, V23, P5866, DOI 10.1093/hmg/ddu309
Feng H, 2013, CANCER LETT, V340, P179, DOI 10.1016/j.canlet.2012.11.010
Gomceli I, 2012, WORLD J GASTROENTERO, V18, P5164, DOI 10.3748/wjg.v18.i37.5164
Hu L, 2017, WORLD J GASTROENTERO, V23, P3721, DOI 10.3748/wjg.v23.i20.3721
Kobayashi K, 2008, ANTICANCER RES, V28, P215
Law C, 2014, GENOME BIOL, V15, P0, DOI 10.1186/gb-2014-15-2-r29
Lee S, 2016, NAT MED, V22, P976, DOI 10.1038/nm.4165
Li J, 2019, INT J ONCOL, V54, P1591, DOI 10.3892/ijo.2019.4728
Li R, 2018, BIOINFORMATICS, V34, P2515, DOI 10.1093/bioinformatics/bty124
Li Y, 2017, MUTAT RES-REV MUTAT, V773, P263, DOI 10.1016/j.mrrev.2016.07.011
Li Z, 2019, THERANOSTICS, V9, P7648, DOI 10.7150/thno.36585
Liberzon A, 2015, CELL SYST, V1, P417, DOI 10.1016/j.cels.2015.12.004
Mao Y, 2018, CANCER MANAG RES, V10, P3569, DOI 10.2147/CMAR.S171855
Martinez-montiel N, 2018, INT J MOL SCI, V19, P0, DOI 10.3390/ijms19020545
Matera A, 2014, NAT REV MOL CELL BIO, V15, P108, DOI 10.1038/nrm3742
Neverov A, 2005, BMC BIOINFORMATICS, V6, P0, DOI 10.1186/1471-2105-6-266
Oltean S, 2014, ONCOGENE, V33, P5311, DOI 10.1038/onc.2013.533
Parkin D, 2005, CA-CANCER J CLIN, V55, P74, DOI 10.3322/canjclin.55.2.74
Peng W, 2019, CANCER CELL INT, V19, P0, DOI 10.1186/s12935-019-1020-x
Rhee J, 2018, CANCER IMMUNOL RES, V6, P87, DOI 10.1158/2326-6066.CIR-17-0201
Ritchie M, 2015, NUCLEIC ACIDS RES, V43, P0, DOI 10.1093/nar/gkv007
Robinson M, 2010, BIOINFORMATICS, V26, P139, DOI 10.1093/bioinformatics/btp616
Ryan M, 2016, NUCLEIC ACIDS RES, V44, P0, DOI 10.1093/nar/gkv1288
Sebestyen E, 2016, GENOME RES, V26, P732, DOI 10.1101/gr.199935.115
Shannon P, 2003, GENOME RES, V13, P2498, DOI 10.1101/gr.1239303
Shi H, 2018, DIS MARKERS, V2018, P0, DOI 10.1155/2018/1787424
Siegel R, 2013, CA-CANCER J CLIN, V63, P11, DOI 10.3322/caac.21166
Song X, 2018, SEMIN CELL DEV BIOL, V75, P13, DOI 10.1016/j.semcdb.2017.09.018
Subramanian A, 2005, P NATL ACAD SCI USA, V102, P15545, DOI 10.1073/pnas.0506580102
Sveen A, 2016, ONCOGENE, V35, P2413, DOI 10.1038/onc.2015.318
Szklarczyk D, 2019, NUCLEIC ACIDS RES, V47, P0, DOI 10.1093/nar/gky1131
Taliaferro J, 2016, MOL CELL, V61, P821, DOI 10.1016/j.molcel.2016.01.020
Uno H, 2014, J CLIN ONCOL, V32, P2380, DOI 10.1200/JCO.2014.55.2208
Van CE, 2016, LANCET, V388, P2654, DOI 10.1016/S0140-6736(16)30354-3
Waldman A, 2020, NAT REV IMMUNOL, V20, P651, DOI 10.1038/s41577-020-0306-5
Wang E, 2008, NATURE, V456, P470, DOI 10.1038/nature07509
Xiong Y, 2018, EBIOMEDICINE, V36, P183, DOI 10.1016/j.ebiom.2018.09.021
Yoshihara K, 2013, NAT COMMUN, V4, P0, DOI 10.1038/ncomms3612
Zhang C, 2017, CLIN CANCER RES, V23, P6279, DOI 10.1158/1078-0432.CCR-16-2598
Zhang Y, 2020, MED SCI MONITOR, V26, P0, DOI 10.12659/MSM.919460
Zhang Y, 2019, ONCOGENE, V38, P6678, DOI 10.1038/s41388-019-0910-7
Zhu L, 2018, AM J CANCER RES, V8, P2346
Zhu X, 2016, MOL CANCER, V15, P0, DOI 10.1186/s12943-016-0544-0
NR 55
TC 3
Z9 3
U1 1
U2 9
PU IMPACT JOURNALS LLC
PI ORCHARD PARK
PA 6666 E QUAKER ST, STE 1, ORCHARD PARK, NY 14127 USA
SN 1945-4589
EI
J9 AGING-US
PD FEB 28
PY 2021
VL 13
IS 4
BP 5824
EP 5844
DI 10.18632/aging.202507
PG 21
WC Cell Biology; Geriatrics & Gerontology
SC Cell Biology; Geriatrics & Gerontology
GA QQ7IC
UT WOS:000624694000001
PM 33612482
ER
PT J
AU Yan, Jia-qing
Liu, Min
Ma, Ying-lin
Le, Kai-di
Dong, Bin
Li, Guo-hui
AF Yan, Jia-qing
Liu, Min
Ma, Ying-lin
Le, Kai-di
Dong, Bin
Li, Guo-hui
TI Development of alternative splicing signature in lung squamous cell carcinoma
SO MEDICAL ONCOLOGY
LA English
DT Article
DE Lung squamous cell carcinoma; Alternative splicing; Splicing factor; LASSO; Signature
AB Increasing evidence demonstrated that alternative splicing (AS) plays a vital role in tumorigenesis and clinical outcome of patient. However, systematical analysis of AS in lung squamous cell carcinoma (LUSC) is lacking and greatly necessary. Thus, this study was to systematically estimate the function of AS events served as prognostic indicators in LUSC. Among 31,345 mRNA AS events in 9633 genes, we detected 1996 AS in 1409 genes which have significant connection with overall survival (OS) of LUSC patients. Then, prognostic model based on seven types of AS events was established and we further constructed a combined prognostic model. The Kaplan-Meier curve results suggested that seven types of AS signatures and the combined prognostic model could exhibit robust performance in predicting prognosis. Patients in the high-risk group had significantly shorter OS than those in the low-risk group. The ROC showed all prognostic models had high accuracy and powerful predictive performance with different AUC ranging from 0.837 to 0.978. Moreover, the combined prognostic model had highest performance in risk stratification and predictive accuracy than single prognostic models and had higher accuracy than other mRNA model. Finally, a significant correlation network between survival-related AS genes and prognostic splicing factors (SFs) was established. In conclusion, our study provided several potential prognostic AS models and constructed splicing network between AS and SFs in LUSC, which could be used as potential indicators and treatment targets for LUSC patients.
C1 [Yan, Jia-qing; Liu, Min; Ma, Ying-lin; Le, Kai-di; Dong, Bin; Li, Guo-hui] Chinese Acad Med Sci & Peking Union Med Coll, Canc Hosp, Natl Clin Res Ctr Canc, Dept Pharm,Natl Canc Ctr, Beijing 100021, Peoples R China.
RP Li, GH (通讯作者)，Chinese Acad Med Sci & Peking Union Med Coll, Canc Hosp, Natl Clin Res Ctr Canc, Dept Pharm,Natl Canc Ctr, Beijing 100021, Peoples R China.
EM lgh0603@cicams.ac.cn
CR Bjorklund S, 2017, SCI REP-UK, V7, P0, DOI 10.1038/s41598-017-05537-0
Black D, 2003, ANNU REV BIOCHEM, V72, P291, DOI 10.1146/annurev.biochem.72.121801.161720
Bray F, 2018, CA-CANCER J CLIN, V68, P394, DOI 10.3322/caac.21492
Chen W, 2017, PATHOL RES PRACT, V213, P364, DOI 10.1016/j.prp.2017.01.007
Derman B, 2015, TRANSL LUNG CANCER R, V4, P524, DOI 10.3978/j.issn.2218-6751.2015.06.07
Dvinge H, 2016, NAT REV CANCER, V16, P413, DOI 10.1038/nrc.2016.51
Eilertsen I, 2019, INT J CANCER, V144, P841, DOI 10.1002/ijc.31809
Eswaran J, 2013, SCI REP-UK, V3, P0, DOI 10.1038/srep01689
Gao M, 2020, INT J MOL SCI, V21, P0, DOI 10.3390/ijms21082994
Ge Y, 2014, BIOESSAYS, V36, P236, DOI 10.1002/bies.201300156
Ghigna C, 2013, CANCER TREAT RES, V158, P95, DOI 10.1007/978-3-642-31659-3_4
Guo W, 2014, ONCOGENE, V33, P537, DOI 10.1038/onc.2013.260
Jin Y, 2018, WIRES RNA, V9, P0, DOI 10.1002/wrna.1468
Kedzierska H, 2017, CANCER LETT, V396, P53, DOI 10.1016/j.canlet.2017.03.013
Kelley D, 2018, TRANSL RES, V202, P109, DOI 10.1016/j.trsl.2018.07.007
Kim E, 2008, TRENDS GENET, V24, P7, DOI 10.1016/j.tig.2007.10.001
Kong-beltran M, 2006, CANCER RES, V66, P283, DOI 10.1158/0008-5472.CAN-05-2749
Li Y, 2017, CANCER LETT, V393, P40, DOI 10.1016/j.canlet.2017.02.016
Lin P, 2018, EBIOMEDICINE, V34, P46, DOI 10.1016/j.ebiom.2018.07.040
Misquitta-ali C, 2011, MOL CELL BIOL, V31, P138, DOI 10.1128/MCB.00709-10
Nilsen T, 2010, NATURE, V463, P457, DOI 10.1038/nature08909
Oltean S, 2014, ONCOGENE, V33, P5311, DOI 10.1038/onc.2013.533
Paik P, 2015, CANCER DISCOV, V5, P842, DOI 10.1158/2159-8290.CD-14-1467
Qi F, 2020, CHINESE MED J-PEKING, V133, P221, DOI 10.1097/CM9.0000000000000542
Qian M, 2019, INT J CLIN ONCOL, V24, P1350, DOI 10.1007/s10147-019-01503-0
Ratnadiwakara M, 2018, SEMIN CELL DEV BIOL, V79, P113, DOI 10.1016/j.semcdb.2017.10.008
Ryan M, 2012, BIOINFORMATICS, V28, P2385, DOI 10.1093/bioinformatics/bts452
Salton M, 2015, NAT COMMUN, V6, P0, DOI 10.1038/ncomms8103
Sanada H, 2019, INT J MOL SCI, V20, P0, DOI 10.3390/ijms20184482
Siegel R, 2020, CA-CANCER J CLIN, V70, P7, DOI 10.3322/caac.21590
Siegel R, 2019, CA-CANCER J CLIN, V69, P7, DOI 10.3322/caac.21551
Sorber L, 2017, LUNG CANCER, V107, P100, DOI 10.1016/j.lungcan.2016.04.026
Spaethling J, 2016, FASEB J, V30, P81, DOI 10.1096/fj.15-273797
Tomczak K, 2015, CONTEMP ONCOL (POZN), V19, P0, DOI 10.5114/wo.2014.47136
Venables J, 2004, CANCER RES, V64, P7647, DOI 10.1158/0008-5472.CAN-04-1910
Zeilstra J, 2014, ONCOGENE, V33, P665, DOI 10.1038/onc.2012.611
Zhu J, 2018, GYNECOL ONCOL, V148, P368, DOI 10.1016/j.ygyno.2017.11.028
NR 37
TC 3
Z9 3
U1 1
U2 2
PU HUMANA PRESS INC
PI TOTOWA
PA 999 RIVERVIEW DRIVE SUITE 208, TOTOWA, NJ 07512 USA
SN 1357-0560
EI
J9 MED ONCOL
PD MAY 15
PY 2021
VL 38
IS 5
BP
EP
DI 10.1007/s12032-021-01490-1
PG 9
WC Oncology
SC Oncology
GA RD8NY
UT WOS:000633728500001
PM 33772655
ER
PT J
AU Wu, Jian
Sun, Yifang
Li, Junzheng
Ai, Maomao
You, Lihua
Shi, Jianbo
Yu, Feng
AF Wu, Jian
Sun, Yifang
Li, Junzheng
Ai, Maomao
You, Lihua
Shi, Jianbo
Yu, Feng
TI Analysis of Prognostic Alternative Splicing Reveals the Landscape of Immune Microenvironment in Thyroid Cancer
SO FRONTIERS IN ONCOLOGY
LA English
DT Article
DE thyroid cancer; alternative splicing; immune microenvironment; immunotherapy; immune checkpoint (ICP)
ID poor-prognosis; mast-cell; expression; event; pd-1; mutation; tim-3
AB Background The incidence of thyroid cancer (THCA) continues to increase in recent decades. Accumulating evidence showed that the unbalanced alternative splicing (AS) promotes the occurrence of cancers and leads to poor prognosis of patients. However, the research on alternative splicing events in THCA is lacking, and its underlying mechanism is not fully understood. This study identifies a novel prognostic signature based on AS events to reveal the relationship of AS with tumor immune microenvironment.</p> Methods Based on the AS data, transcriptional data, and clinical information, the differentially expressed alternative splicings (DEASs) were screened out. Least absolute shrinkage and selection operator (LASSO) regression and multi-Cox regression analyses were employed to identify prognostic results related to AS events and establish a prognostic signature. The predictive ability of the signature was assessed by Kaplan-Meier (K-M) survival curve, risk plots, and receiver operating characteristic (ROC) curves. Furthermore, correlations between tumor-infiltrating immune cells, immune checkpoints, immune score and prognostic signature were analyzed.</p> Results According to the LASSO regression analysis, a total of five AS events were selected to construct the signature. K-M survival curve showed that the higher the risk score, the worse the OS of the patients. Risk plots further confirmed this result. ROC curves indicated the high predictive efficiency of the prognostic signature. As for tumor immune microenvironment, patients in the high-risk group had a higher proportion of immune cells, including plasma cell, CD8+ T cell, macrophages (M0 and M2), and activated dendritic cell. Immune checkpoint proteins, such as PDCD1LG2, HAVCR2, CD274, etc., were significantly higher in the high-risk group. We also found that the ESTIMATE score, stromal score, and immune score were lower in the high-risk group, while the result of tumor purity was the opposite.</p> Conclusions Collectively, a prognostic signature consisting of five AS events in THCA was established. Furthermore, there was an inextricable correlation between immune cell infiltration, immune checkpoint proteins, and AS events. This study will provide a basis for THCA immunotherapy in the future.</p>
C1 [Wu, Jian; Li, Junzheng; Ai, Maomao; You, Lihua; Shi, Jianbo; Yu, Feng] Jinan Univ, Guangzhou Red Cross Hosp, Dept Otorhinolaryngol Head & Neck Surg, Guangzhou, Peoples R China.
[Sun, Yifang] Jinan Univ, Guangzhou Red Cross Hosp, Dept Ophthalmol, Guangzhou, Peoples R China.
[Shi, Jianbo] Sun Yat Sen Univ, Affiliated Hosp 1, Dept Otorhinolaryngol, Guangzhou, Peoples R China.
RP Shi, JB; Yu, F (通讯作者)，Jinan Univ, Guangzhou Red Cross Hosp, Dept Otorhinolaryngol Head & Neck Surg, Guangzhou, Peoples R China.; Shi, JB (通讯作者)，Sun Yat Sen Univ, Affiliated Hosp 1, Dept Otorhinolaryngol, Guangzhou, Peoples R China.
EM tsjbent@163.com; ent_gzrch@163.com
FU Natural Science Foundation of Guangdong province [2018B0303110013]
CR Beer T, 2008, AM J DERMATOPATH, V30, P27, DOI 10.1097/DAD.0b013e31815c932a
Cahill K, 2004, PHYS BIOL, V1, P0, DOI 10.1088/1478-3967/1/2/C01
Chen P, 2009, MOL CELL NEUROSCI, V42, P23, DOI 10.1016/j.mcn.2009.05.001
Chen S, 1900, J HEMATOL ONCOL, V14, P0, DOI 10.1186/s13045-021-01072-8
Chen Y, 2018, NAT COMMUN, V9, P0, DOI 10.1038/s41467-018-04815-3
Colombo C, 1900, MINERVA ENDOCRINOL, V46, P62, DOI 10.23736/S2724-6507.20.03342-8
Davies L, 1900, LANCET DIABETES ENDO, V9, P11, DOI 10.1016/S2213-8587(20)30372-7
Fei W, 2016, AM J CANCER RES, V6, P2722
Feng H, 2013, CANCER LETT, V340, P179, DOI 10.1016/j.canlet.2012.11.010
Fong L, 2020, CANCER DISCOV, V10, P40, DOI 10.1158/2159-8290.CD-19-0980
Frankiw L, 2019, NAT REV IMMUNOL, V19, P675, DOI 10.1038/s41577-019-0195-7
Jayasinghe RG, 2018, CELL REPORTS, V23, P270, DOI 10.1016/j.celrep.2018.03.052
Jiang J, 2013, PLOS ONE, V8, P0, DOI 10.1371/journal.pone.0081799
Lazzereschi D, 2005, ONCOGENE, V24, P5344, DOI 10.1038/sj.onc.1208603
Lee S, 2016, NAT MED, V22, P976, DOI 10.1038/nm.4165
Li Z, 2019, THERANOSTICS, V9, P7648, DOI 10.7150/thno.36585
Liberzon A, 2015, CELL SYST, V1, P417, DOI 10.1016/j.cels.2015.12.004
Lin P, 2019, AGING-US, V11, P2082, DOI 10.18632/aging.101902
Lloyd R, 2011, HEAD NECK PATHOL, V5, P51, DOI 10.1007/s12105-010-0236-9
Melick C, 2020, J BIOL CHEM, V295, P8096, DOI 10.1074/jbc.AC120.012595
Montero-conde C, 2020, INT J CANCER, V146, P521, DOI 10.1002/ijc.32622
Nikiforova M, 2008, J CLIN ENDOCR METAB, V93, P1600, DOI 10.1210/jc.2007-2696
Okazaki T, 2007, INT IMMUNOL, V19, P813, DOI 10.1093/intimm/dxm057
Oltean S, 2014, ONCOGENE, V33, P5311, DOI 10.1038/onc.2013.533
Passon N, 2015, ENDOCRINE, V50, P453, DOI 10.1007/s12020-015-0592-z
Paucek R, 2019, TRENDS IMMUNOL, V40, P292, DOI 10.1016/j.it.2019.02.002
Pozdeyev N, 2018, CLIN CANCER RES, V24, P3059, DOI 10.1158/1078-0432.CCR-18-0373
Qi F, 2020, CHINESE MED J-PEKING, V133, P221, DOI 10.1097/CM9.0000000000000542
Ribatti D, 2003, EUR J CLIN INVEST, V33, P420, DOI 10.1046/j.1365-2362.2003.01152.x
Rozali E, 2012, CLIN DEV IMMUNOL, V0, P0, DOI DOI 10.1155/2012/656340
Ryan M, 2012, BIOINFORMATICS, V28, P2385, DOI 10.1093/bioinformatics/bts452
Sakuishi K, 2010, J EXP MED, V207, P2187, DOI 10.1084/jem.20100643
Sawada M, 2020, INT IMMUNOL, V32, P397, DOI 10.1093/intimm/dxaa010
Shannon P, 2003, GENOME RES, V13, P2498, DOI 10.1101/gr.1239303
Shkreta L, 2015, BIOMOLECULES, V5, P2935, DOI 10.3390/biom5042935
Sugiura D, 2019, SCIENCE, V364, P558, DOI 10.1126/science.aav7062
Tan P, 2019, AUTOPHAGY, V15, P747, DOI 10.1080/15548627.2019.1569951
Wan L, 2019, GUT, V68, P118, DOI 10.1136/gutjnl-2017-314983
Wu W, 2011, VIROL J, V8, P0, DOI 10.1186/1743-422X-8-113
Wu Z, 1900, SCI REP-UK, V11, P0, DOI 10.1038/s41598-021-84403-6
Xiong Y, 2018, EBIOMEDICINE, V36, P183, DOI 10.1016/j.ebiom.2018.09.021
Yang M, 2015, J SURG ONCOL, V112, P430, DOI 10.1002/jso.24012
Yang S, 2018, BBA-MOL CELL RES, V1865, P1161, DOI 10.1016/j.bbamcr.2018.05.017
Yao J, 2016, CANCER IMMUNOL RES, V4, P552, DOI 10.1158/2326-6066.CIR-15-0255
Yoo S, 2019, NAT COMMUN, V10, P0, DOI 10.1038/s41467-019-10680-5
Zhong X, 2007, EUR J IMMUNOL, V37, P2405, DOI 10.1002/eji.200737461
Zhou E, 2015, INT J CLIN EXP PATHO, V8, P8018
Zhou R, 2011, P NATL ACAD SCI USA, V108, P16122, DOI 10.1073/pnas.1109551108
Zhou Z, 2015, DEV CELL, V32, P168, DOI 10.1016/j.devcel.2014.12.009
NR 49
TC 0
Z9 0
U1 3
U2 5
PU FRONTIERS MEDIA SA
PI LAUSANNE
PA AVENUE DU TRIBUNAL FEDERAL 34, LAUSANNE, CH-1015, SWITZERLAND
SN 2234-943X
EI
J9 FRONT ONCOL
PD OCT 18
PY 2021
VL 11
IS
BP
EP
DI 10.3389/fonc.2021.763886
PG 12
WC Oncology
SC Oncology
GA WT2VY
UT WOS:000715727700001
PM 34733794
ER
PT J
AU Razpotnik, Rok
Nassib, Petra
Kunej, Tanja
Rozman, Damjana
Rezen, Tadeja
AF Razpotnik, Rok
Nassib, Petra
Kunej, Tanja
Rozman, Damjana
Rezen, Tadeja
TI Identification of Novel RNA Binding Proteins Influencing Circular RNA Expression in Hepatocellular Carcinoma
SO INTERNATIONAL JOURNAL OF MOLECULAR SCIENCES
LA English
DT Article
DE circular RNA (circRNA); hepatocellular carcinoma (HCC); RNA binding proteins (RBPs); ESRP2
ID alternative splicing event; dna element; contribute; encyclopedia; progression; biogenesis; prognosis; invasion; database
AB Circular RNAs (circRNAs) are increasingly recognized as having a role in cancer development. Their expression is modified in numerous cancers, including hepatocellular carcinoma (HCC); however, little is known about the mechanisms of their regulation. The aim of this study was to identify regulators of circRNAome expression in HCC. Using publicly available datasets, we identified RNA binding proteins (RBPs) with enriched motifs around the splice sites of differentially expressed circRNAs in HCC. We confirmed the binding of some of the candidate RBPs using ChIP-seq and eCLIP datasets in the ENCODE database. Several of the identified RBPs were found to be differentially expressed in HCC and/or correlated with the overall survival of HCC patients. According to our bioinformatics analyses and published evidence, we propose that NONO, PCPB2, PCPB1, ESRP2, and HNRNPK are candidate regulators of circRNA expression in HCC. We confirmed that the knocking down the epithelial splicing regulatory protein 2 (ESRP2), known to be involved in the maintenance of the adult liver phenotype, significantly changed the expression of candidate circRNAs in a model HCC cell line. By understanding the systemic changes in transcriptome splicing, we can identify new proteins involved in the molecular pathways leading to HCC development and progression.
C1 [Razpotnik, Rok; Nassib, Petra; Rozman, Damjana; Rezen, Tadeja] Univ Ljubljana, Inst Biochem & Mol Genet, Ctr Funct Genom & BioChips, Fac Med, Ljubljana 1000, Slovenia.
[Kunej, Tanja] Univ Ljubljana, Dept Anim Sci, Biotech Fac, Domzale 1230, Slovenia.
RP Rezen, T (通讯作者)，Univ Ljubljana, Inst Biochem & Mol Genet, Ctr Funct Genom & BioChips, Fac Med, Ljubljana 1000, Slovenia.
EM rok.razpotnik@mf.uni-lj.si; petra.ivanusa@mf.uni-lj.si; tanja.kunej@bf.uni-lj.si; damjana.rozman@mf.uni-lj.si; tadeja.rezen@mf.uni-lj.si
FU Slovenian Research Agency (ARRS) program [P4-0220, P1-0390]; ARRS
CR Aktas T, 2017, NATURE, V544, P115, DOI 10.1038/nature21715
Anaya J, 2016, PEERJ COMPUT SCI, V0, P0, DOI DOI 10.7717/peerj-cs.67
Ashwal-fluss R, 2014, MOL CELL, V56, P55, DOI 10.1016/j.molcel.2014.08.019
Bailey T, 2015, NUCLEIC ACIDS RES, V43, P0, DOI 10.1093/nar/gkv416
Bangru S, 2018, NAT STRUCT MOL BIOL, V25, P928, DOI 10.1038/s41594-018-0129-2
Barrett T, 2013, NUCLEIC ACIDS RES, V41, P0, DOI 10.1093/nar/gks1193
Bhate A, 2015, NAT COMMUN, V6, P0, DOI 10.1038/ncomms9768
Colaprico A, 2016, NUCLEIC ACIDS RES, V44, P0, DOI 10.1093/nar/gkv1507
Conn S, 2015, CELL, V160, P1125, DOI 10.1016/j.cell.2015.02.014
Davis C, 2018, NUCLEIC ACIDS RES, V46, P0, DOI 10.1093/nar/gkx1081
Di TG, 2020, CELL REP, V31, P0, DOI 10.1016/j.celrep.2020.107641
Ding B, 2020, MOL THER-NUCL ACIDS, V22, P445, DOI 10.1016/j.omtn.2020.09.007
Ding H, 2020, CANCER CELL INT, V20, P0, DOI 10.1186/s12935-020-01520-4
Dong R, 2017, RNA BIOL, V14, P1064, DOI 10.1080/15476286.2016.1269999
Dunham I, 2012, NATURE, V489, P57, DOI 10.1038/nature11247
Errichelli L, 2017, NAT COMMUN, V8, P0, DOI 10.1038/ncomms14741
Fitzmaurice C, 2019, JAMA ONCOL, V5, P1749, DOI 10.1001/jamaoncol.2019.2996
Fu C, 2017, PLOS ONE, V12, P0, DOI 10.1371/journal.pone.0187581
Fu L, 2018, CANCER MED-US, V7, P3101, DOI 10.1002/cam4.1574
Fu L, 2017, ONCOTARGET, V8, P58405, DOI 10.18632/oncotarget.16881
Glazar P, 2014, RNA, V20, P1666, DOI 10.1261/rna.043687.113
Han D, 2017, HEPATOLOGY, V66, P1151, DOI 10.1002/hep.29270
Hinrichs A, 2006, NUCLEIC ACIDS RES, V34, P0, DOI 10.1093/nar/gkj144
Ho J, 1900, ELIFE, V10, P0, DOI 10.7554/eLife.59654
Hong X, 2014, GUT, V63, P1635, DOI 10.1136/gutjnl-2013-305302
Hu Z, 2020, HEPATOLOGY, V72, P548, DOI 10.1002/hep.31062
Hyun J, 2020, J CLIN INVEST, V130, P2129, DOI 10.1172/JCI132691
Ivanov A, 2015, CELL REP, V10, P170, DOI 10.1016/j.celrep.2014.12.019
Jimenez M, 2018, TRANSL GASTROENT HEP, V3, P0, DOI 10.21037/tgh.2018.10.11
Khan M, 2016, CIRC RES, V119, P996, DOI 10.1161/CIRCRESAHA.116.309568
Kong Q, 2020, CANCER MANAG RES, V12, P10229, DOI 10.2147/CMAR.S263985
Kristensen L, 2018, ONCOGENE, V37, P555, DOI 10.1038/onc.2017.361
Kristensen L, 2019, NAT REV GENET, V20, P675, DOI 10.1038/s41576-019-0158-7
Lan P, 2016, ONCOTARGET, V7, P63166, DOI 10.18632/oncotarget.11334
Lee A, 2020, FRONT MED-PRC, V14, P273, DOI 10.1007/s11684-019-0728-2
Li S, 2019, HEPATOLOGY, V69, P359, DOI 10.1002/hep.30158
Li X, 2017, MOL CELL, V67, P214, DOI 10.1016/j.molcel.2017.05.023
Li X, 2016, NAT CELL BIOL, V18, P561, DOI 10.1038/ncb3338
Li Y, 2015, CELL RES, V25, P981, DOI 10.1038/cr.2015.82
Liang D, 2017, MOL CELL, V68, P940, DOI 10.1016/j.molcel.2017.10.034
Liang R, 2017, ONCOL REP, V37, P2167, DOI 10.3892/or.2017.5457
Liu X, 2016, WORLD J GASTROENTERO, V22, P9844, DOI 10.3748/wjg.v22.i44.9844
Llorian M, 2010, NAT STRUCT MOL BIOL, V17, P1114, DOI 10.1038/nsmb.1881
Long J, 2019, CANCER CELL INT, V19, P0, DOI 10.1186/s12935-019-0817-y
Mahmoudi E, 2019, SCI REP-UK, V9, P0, DOI 10.1038/s41598-019-38860-9
Menyhart O, 2018, ROY SOC OPEN SCI, V5, P0, DOI 10.1098/rsos.181006
Qiu L, 2019, J CANCER, V10, P3361, DOI 10.7150/jca.31243
Ray D, 2013, NATURE, V499, P172, DOI 10.1038/nature12311
Rybak-wolf A, 2015, MOL CELL, V58, P870, DOI 10.1016/j.molcel.2015.03.027
Salzman J, 2013, PLOS GENET, V9, P0, DOI 10.1371/journal.pgen.1003777
Siede D, 2017, J MOL CELL CARDIOL, V109, P48, DOI 10.1016/j.yjmcc.2017.06.015
Song Y, 2020, AM J CANCER RES, V10, P3644
Stagsted L, 1900, ELIFE, V10, P0, DOI 10.7554/eLife.63088
Thorvaldsdottir H, 2013, BRIEF BIOINFORM, V14, P178, DOI 10.1093/bib/bbs017
Wang X, 1900, ONCOGENE, V40, P4338, DOI 10.1038/s41388-021-01867-6
Wang Y, 2015, RNA, V21, P172, DOI 10.1261/rna.048272.114
Warzecha C, 2010, EMBO J, V29, P3286, DOI 10.1038/emboj.2010.195
Warzecha C, 2009, MOL CELL, V33, P591, DOI 10.1016/j.molcel.2009.01.025
Webster N, 2017, FRONT ENDOCRINOL, V8, P0, DOI 10.3389/fendo.2017.00133
Weinstein J, 2013, NAT GENET, V45, P1113, DOI 10.1038/ng.2764
Wilusz J, 2018, WIRES RNA, V9, P0, DOI 10.1002/wrna.1478
Wu W, 2020, GENOME BIOL, V21, P0, DOI 10.1186/s13059-020-02018-y
Xiao R, 2019, CELL, V178, P107, DOI 10.1016/j.cell.2019.06.001
Xu T, 1900, BIOMEDICINES, V9, P0, DOI 10.3390/biomedicines9060657
Zhang L, 2016, MOL GENET GENOMICS, V291, P1035, DOI 10.1007/s00438-015-1163-y
Zhang M, 2020, ISCIENCE, V23, P0, DOI 10.1016/j.isci.2020.101842
Zhang Q, 2015, PLOS ONE, V10, P0, DOI 10.1371/journal.pone.0132666
Zhang T, 2010, MOL CANCER, V9, P0, DOI 10.1186/1476-4598-9-72
Zhang X, 2016, ONCOL REP, V36, P3456, DOI 10.3892/or.2016.5167
NR 69
TC 0
Z9 0
U1 1
U2 14
PU MDPI
PI BASEL
PA ST ALBAN-ANLAGE 66, CH-4052 BASEL, SWITZERLAND
SN
EI
J9 INT J MOL SCI
PD JUL 15
PY 2021
VL 22
IS 14
BP
EP
DI 10.3390/ijms22147477
PG 14
WC Biochemistry & Molecular Biology; Chemistry, Multidisciplinary
SC Biochemistry & Molecular Biology; Chemistry
GA TN3ZK
UT WOS:000676176600001
PM 34299096
ER
PT J
AU Zhang, Lin
Zhang, Youyou
Hu, Xiaowen
AF Zhang, Lin
Zhang, Youyou
Hu, Xiaowen
TI Targeting the transcription cycle and RNA processing in cancer treatment
SO CURRENT OPINION IN PHARMACOLOGY
LA English
DT Article
ID splicing factor srsf1; cdk12 inhibition; spliceosome; vulnerability; modulation; mutation; lethality; catalysis; cell; prmt5
AB The transcriptional program and RNA splicing machinery are highly and frequently dysregulated in human cancers due to genomic and epigenomic alterations during tumorigenesis. This leads to cancer-specific dependencies on components of the transcriptional program and RNA splicing machinery, providing alternative and targetable 'Achilles' heels' for cancer treatment in the clinic. To target these vulnerabilities in cancer cells, potent and specific transcriptional CDK inhibitors and chemical compounds that impair splicing have been developed and evaluated in preclinical cancer models. Several novel combination approaches with immune or targeted therapies have also been proposed for cancer treatment. More recently, inhibitors targeting transcriptional CDKs, splicing, or PRMT5 have shown promising therapeutic potential in preclinical studies, and many of them have rapidly advanced into early clinical trials for treatment of human cancer.
C1 [Zhang, Lin; Zhang, Youyou; Hu, Xiaowen] Univ Penn, Ctr Res Reprod & Womens Hlth, Philadelphia, PA 19104 USA.
[Zhang, Lin; Zhang, Youyou; Hu, Xiaowen] Univ Penn, Dept Obstet & Gynecol, Philadelphia, PA 19104 USA.
RP Zhang, L; Hu, XW (通讯作者)，Univ Penn, Ctr Res Reprod & Womens Hlth, Philadelphia, PA 19104 USA.; Zhang, L; Hu, XW (通讯作者)，Univ Penn, Dept Obstet & Gynecol, Philadelphia, PA 19104 USA.
EM linzhang@upenn.edu; xiaowenh@upenn.edu
FU Harry Fields Professorship; US National Institutes of Health (NIH) [R01CA142776, R01CA190415, R01CA225929, R01CA262070, P50CA083638, P50CA174523]; Ovarian Cancer Research Alliance; Foundation for Women's Cancer
CR Ali S, 2009, CANCER RES, V69, P6208, DOI 10.1158/0008-5472.CAN-09-0301
Anczukow O, 2012, NAT STRUCT MOL BIOL, V19, P220, DOI 10.1038/nsmb.2207
Bradner J, 2017, CELL, V168, P629, DOI 10.1016/j.cell.2016.12.013
Braun C, 2017, CANCER CELL, V32, P411, DOI 10.1016/j.ccell.2017.08.018
Calabrese C, 2020, NATURE, V578, P129, DOI 10.1038/s41586-020-1970-0
Chan-penebre E, 2015, NAT CHEM BIOL, V11, P432, DOI 10.1038/NCHEMBIO.1810
Chou J, 2020, CANCER DISCOV, V10, P351, DOI 10.1158/2159-8290.CD-19-0528
Cidado J, 2020, CLIN CANCER RES, V26, P922, DOI 10.1158/1078-0432.CCR-19-1853
Dale T, 2015, NAT CHEM BIOL, V11, P973, DOI 10.1038/nchembio.1952
Das S, 2012, CELL REP, V1, P110, DOI 10.1016/j.celrep.2011.12.001
David C, 2010, NATURE, V463, P364, DOI 10.1038/nature08697
Dubbury S, 2018, NATURE, V564, P141, DOI 10.1038/s41586-018-0758-y
Dvinge H, 2015, GENOME MED, V7, P0, DOI 10.1186/s13073-015-0168-9
Escobar-hoyos L, 2019, ANNU REV CANC BIOL, V3, P167, DOI 10.1146/annurev-cancerbio-030617-050407
Eskens F, 2013, CLIN CANCER RES, V19, P6296, DOI 10.1158/1078-0432.CCR-13-0485
Fedoriw A, 2019, CANCER CELL, V36, P100, DOI 10.1016/j.ccell.2019.05.014
Finkel R, 2017, NEW ENGL J MED, V377, P1723, DOI 10.1056/NEJMoa1702752
Fong J, 2019, CANCER CELL, V36, P194, DOI 10.1016/j.ccell.2019.07.003
Frei E, 1993, LANCET, V342, P662, DOI 10.1016/0140-6736(93)91764-D
Garraway L, 2013, CELL, V153, P17, DOI 10.1016/j.cell.2013.03.002
Hamard P, 2018, CELL REP, V24, P2643, DOI 10.1016/j.celrep.2018.08.002
Hsu T, 2015, NATURE, V525, P384, DOI 10.1038/nature14985
Iniguez A, 2018, CANCER CELL, V33, P202, DOI 10.1016/j.ccell.2017.12.009
Inoue D, 2019, NATURE, V574, P432, DOI 10.1038/s41586-019-1646-9
Jayasinghe RG, 2018, CELL REPORTS, V23, P270, DOI 10.1016/j.celrep.2018.03.052
Johnson S, 2016, CELL REP, V17, P2367, DOI 10.1016/j.celrep.2016.10.077
Kahles A, 2018, CANCER CELL, V34, P211, DOI 10.1016/j.ccell.2018.07.001
Kalan S, 2017, CELL REP, V21, P467, DOI 10.1016/j.celrep.2017.09.056
Kim H, 2020, SCI TRANSL MED, V0, P12
Koh C, 2015, NATURE, V523, P96, DOI 10.1038/nature14351
Kronke J, 2015, NATURE, V523, P183, DOI 10.1038/nature14610
Kwiatkowski N, 2014, NATURE, V511, P616, DOI 10.1038/nature13393
Lee S, 2016, NAT MED, V22, P976, DOI 10.1038/nm.4165
Lee S, 2016, NAT MED, V22, P672, DOI 10.1038/nm.4097
Lin A, 2019, SCI TRANSL MED, V11, P0, DOI 10.1126/scitranslmed.aaw8412
Malumbres M, 2014, GENOME BIOL, V15, P0, DOI 10.1186/gb4184
Mendell J, 2013, ANN NEUROL, V74, P637, DOI 10.1002/ana.23982
Morgan D, 1995, NATURE, V374, P131, DOI 10.1038/374131a0
Nichols C, 2020, NAT COMMUN, V11, P0, DOI 10.1038/s41467-020-16399-y
Nijhawan D, 2012, CELL, V150, P842, DOI 10.1016/j.cell.2012.07.023
Oleary B, 2016, NAT REV CLIN ONCOL, V13, P417, DOI 10.1038/nrclinonc.2016.26
Obeng E, 2019, CANCER DISCOV, V9, P1493, DOI 10.1158/2159-8290.CD-19-0399
Obeng E, 2016, CANCER CELL, V30, P404, DOI 10.1016/j.ccell.2016.08.006
Paolella B, 2017, ELIFE, V0, P6
Parua P, 2020, NAT CHEM BIOL, V16, P716, DOI 10.1038/s41589-020-0563-4
Pilie P, 2019, NAT REV CLIN ONCOL, V16, P81, DOI 10.1038/s41571-018-0114-z
Radzisheuskaya A, 2019, NAT STRUCT MOL BIOL, V26, P999, DOI 10.1038/s41594-019-0313-z
Rendo V, 2020, NAT COMMUN, V11, P0, DOI 10.1038/s41467-020-15111-4
Seiler M, 2018, NAT MED, V24, P497, DOI 10.1038/nm.4493
Shan W, 2020, CELL REP, V32, P0, DOI 10.1016/j.celrep.2020.107884
Sherr C, 2016, CANCER DISCOV, V6, P353, DOI 10.1158/2159-8290.CD-15-0894
Shirai C, 2017, NAT COMMUN, V8, P0, DOI 10.1038/ncomms14060
Smart A, 2018, NAT BIOTECHNOL, V36, P1056, DOI 10.1038/nbt.4239
Vogelstein B, 2013, SCIENCE, V339, P1546, DOI 10.1126/science.1235122
Wang E, 2019, CANCER CELL, V35, P369, DOI 10.1016/j.ccell.2019.01.010
Zhang T, 2016, NAT CHEM BIOL, V12, P876, DOI 10.1038/nchembio.2166
NR 56
TC 0
Z9 0
U1 2
U2 6
PU ELSEVIER SCI LTD
PI OXFORD
PA THE BOULEVARD, LANGFORD LANE, KIDLINGTON, OXFORD OX5 1GB, OXON, ENGLAND
SN 1471-4892
EI
J9 CURR OPIN PHARMACOL
PD JUN 15
PY 2021
VL 58
IS
BP 69
EP 75
DI 10.1016/j.coph.2021.04.001
PG 7
WC Pharmacology & Pharmacy
SC Pharmacology & Pharmacy
GA SO7RP
UT WOS:000659173000011
PM 33964728
ER
PT J
AU Yao, Jun
Tang, Yu-Chen
Yi, Bin
Yang, Jian
Chai, Yun
Yin, Ni
Zhang, Zi-Xiang
Wei, Yi-Jun
Li, De-Chun
Zhou, Jian
AF Yao, Jun
Tang, Yu-chen
Yi, Bin
Yang, Jian
Chai, Yun
Yin, Ni
Zhang, Zi-xiang
Wei, Yi-jun
Li, De-chun
Zhou, Jian
TI Signature of gene aberrant alternative splicing events in pancreatic adenocarcinoma prognosis
SO JOURNAL OF CANCER
LA English
DT Article
DE genomic analysis; alternative splicing; pancreatic adenocarcinoma; risk model; alternative splicing factors
ID cancer; expression; regulator
AB Alternative splicing (AS), as an effective and universal mechanism of transcriptional regulation, is involved in the development and progression of cancer. Therefore, systematic analysis of alternative splicing in pancreatic adenocarcinoma (PAAD) is warranted. The corresponding clinical information of the RNA-Seq data and PAAD cohort was downloaded from the TCGA data portal. Then, a java application, SpliceSeq, was used to evaluate the RNA splicing pattern and calculate the splicing percentage index (PSI). Differentially expressed AS events (DEAS) were identified based on PSI values between PAAD cancer samples and normal samples of adjacent tissues. Kaplan-Meier and Cox regression analyses were used to assess the association between DEAS and patient clinical characteristics. Unsupervised cluster analysis used to reveal four clusters with different survival patterns. At the same time, GEO and TCGA combined with GTEx to verify the differential expression of AS gene and splicing factor. After rigorous filtering, a total of 45,313 AS events were identified, 1,546 of which were differentially expressed AS events. Nineteen DEAS were found to be associated with OS with a five-year overall survival rate of 0.946. And the subtype clusters results indicate that there are differences in the nature of individual AS that affect clinical outcomes. Results also identified 15 splicing factors associated with the prognosis of PAAD. And the splicing factors ESRP1 and RBM5 played an important role in the PAAD-associated AS events. The PAAD-associated AS events, splicing networks, and clusters identified in this study are valuable for deciphering the underlying mechanisms of AS in PAAD and may facilitate the establishment of therapeutic goals for further validation.
C1 [Yao, Jun; Tang, Yu-Chen; Yi, Bin; Yang, Jian; Zhang, Zi-Xiang; Wei, Yi-Jun; Li, De-Chun; Zhou, Jian] Soochow Univ, Affiliated Hosp 1, Dept Gen Surg, 188 Shizi Rd, Suzhou 215006, Jiangsu, Peoples R China.
[Yao, Jun; Tang, Yu-Chen; Yi, Bin; Yang, Jian; Zhang, Zi-Xiang; Wei, Yi-Jun; Li, De-Chun; Zhou, Jian] Soochow Univ, Affiliated Hosp 1, Pancreat Dis Res Ctr, Suzhou 215006, Jiangsu, Peoples R China.
[Chai, Yun] Suzhou Municipal Hosp, Dept Plast Surg, Suzhou 215006, Jiangsu, Peoples R China.
[Yin, Ni] Soochow Univ, Affiliated Hosp 1, Dept Oncol, Suzhou 215006, Jiangsu, Peoples R China.
RP Zhou, J (通讯作者)，Soochow Univ, Affiliated Hosp 1, Dept Gen Surg, 188 Shizi Rd, Suzhou 215006, Jiangsu, Peoples R China.
EM zhoujian06@suda.edu.cn
FU Project of National Natural Science Foundation of China [81902385]; Project of Suzhou People's Livelihood Science and Technology [sys2018037]; Jiangsu Provincial Medical Youth Talent [QNRC2016734]; Six Talent Peaks Project in Jiangsu Province [WSW-059]; Project of Medical Research of Jiangsu Province [Y2018094, H2018056]
CR Arafat H, 2011, SURGERY, V150, P306, DOI 10.1016/j.surg.2011.05.011
Buoso E, 2019, PHARMACOL RES, V143, P17, DOI 10.1016/j.phrs.2019.03.008
Calabretta S, 2016, ONCOGENE, V35, P2031, DOI 10.1038/onc.2015.270
Chen F, 2019, NAT CELL BIOL, V21, P498, DOI 10.1038/s41556-019-0299-0
Choi S, 2019, MOL CANCER, V18, P0, DOI 10.1186/s12943-019-1018-y
De SI, 2019, INT J CANCER, V145, P1125, DOI 10.1002/ijc.32186
Elliott D, 2019, BIOCH BIOPHYSICA ACT, V0, P0
Ge Y, 2014, BIOESSAYS, V36, P236, DOI 10.1002/bies.201300156
Giulietti M, 2013, NUCLEIC ACIDS RES, V41, P0, DOI 10.1093/nar/gks997
Hartel M, 2008, EUR J CANCER, V44, P1895, DOI 10.1016/j.ejca.2008.06.030
Harvey S, 2018, RNA, V24, P1326, DOI 10.1261/rna.066712.118
Jahan R, 2018, BBA-MOL BASIS DIS, V1864, P2538, DOI 10.1016/j.bbadis.2018.05.008
Kashiwaya K, 2010, CANCER RES, V70, P4024, DOI 10.1158/0008-5472.CAN-09-4444
Kedzierska H, 2017, CANCER LETT, V396, P53, DOI 10.1016/j.canlet.2017.03.013
Kim H, 2018, PFLUG ARCH EUR J PHY, V470, P995, DOI 10.1007/s00424-018-2136-x
Lazar V, 2013, BMC MED GENOMICS, V6, P0, DOI 10.1186/1755-8794-6-53
Lee S, 2018, CELL REP, V25, P2417, DOI 10.1016/j.celrep.2018.10.097
Li Y, 2017, CANCER LETT, V393, P40, DOI 10.1016/j.canlet.2017.02.016
Liu B, 2016, CELL PHYSIOL BIOCHEM, V39, P395, DOI 10.1159/000445633
Mao S, 2019, CANCER MED-US, V8, P2429, DOI 10.1002/cam4.2115
Matsuda Y, 2014, CANCER SCI, V105, P1212, DOI 10.1111/cas.12470
Munkley J, 2017, HUM GENET, V136, P1143, DOI 10.1007/s00439-017-1792-9
Ngamruengphong S, 2016, SURG CLIN N AM, V96, P1223, DOI 10.1016/j.suc.2016.07.016
Oltean S, 2014, ONCOGENE, V33, P5311, DOI 10.1038/onc.2013.533
Ooko E, 2017, FRONT PHARMACOL, V8, P0, DOI 10.3389/fphar.2017.00038
Park E, 2018, AM J HUM GENET, V102, P11, DOI 10.1016/j.ajhg.2017.11.002
Rahib L, 2014, CANCER RES, V74, P2913, DOI 10.1158/0008-5472.CAN-14-0155
Sakuma K, 2018, GUT, V67, P1103, DOI 10.1136/gutjnl-2016-312927
Seth S, 2019, CELL REP, V26, P1518, DOI 10.1016/j.celrep.2019.01.048
Shao Y, 2019, CELL DEATH DIS, V10, P0, DOI 10.1038/s41419-019-1668-0
Sharma V, 2019, BMC GENOMICS, V20, P0, DOI 10.1186/s12864-019-5794-y
Siegel R, 2017, CA-CANCER J CLIN, V67, P7, DOI 10.3322/caac.21387
Song Q, 2019, BMC CANCER, V19, P0, DOI 10.1186/s12885-019-5671-8
Sultana A, 2007, BRIT J CANCER, V96, P1183, DOI 10.1038/sj.bjc.6603719
Sun Y, 2017, NUCLEIC ACIDS RES, V45, P8524, DOI 10.1093/nar/gkx508
Ueda J, 2014, ONCOGENE, V33, P4485, DOI 10.1038/onc.2013.392
Viloria K, 2016, SCI REP-UK, V6, P0, DOI 10.1038/srep37839
Wang Q, 2019, INT J CANCER, V145, P2728, DOI 10.1002/ijc.32331
Wang X, 2019, INT J BIOL SCI, V15, P1177, DOI 10.7150/ijbs.33103
Xu X, 2019, GENE, V706, P140, DOI 10.1016/j.gene.2019.05.022
Yang Q, 2019, J MOL CELL BIOL, V0, P0
Yao R, 2019, NAT CELL BIOL, V21, P542, DOI 10.1038/s41556-019-0311-8
Yuan J, 2017, NAT CELL BIOL, V19, P820, DOI 10.1038/ncb3538
Zhou X, 2019, J CLIN INVEST, V129, P676, DOI 10.1172/JCI120279
Zong Z, 2018, FRONT ONCOL, V8, P0, DOI 10.3389/fonc.2018.00537
NR 45
TC 1
Z9 1
U1 0
U2 1
PU IVYSPRING INT PUBL
PI LAKE HAVEN
PA PO BOX 4546, LAKE HAVEN, NSW 2263, AUSTRALIA
SN 1837-9664
EI
J9 J CANCER
PD JUN 15
PY 2021
VL 12
IS 11
BP 3164
EP 3179
DI 10.7150/jca.48661
PG 16
WC Oncology
SC Oncology
GA RJ0WQ
UT WOS:000637324800007
PM 33976726
ER
PT J
AU Ma, Tianfang
Bai, Shanshan
Qi, Yanfeng
Zhan, Yang
Ungerleider, Nathan
Zhang, DY
Neklesa, Taavi
Corey, Eva
Dehm, SM
Zhang, Kun
Flemington, EK
Dong, Yan
AF Ma, Tianfang
Bai, Shanshan
Qi, Yanfeng
Zhan, Yang
Ungerleider, Nathan
Zhang, Derek
Neklesa, Taavi
Corey, Eva
Dehm, Scott
Zhang, Kun
Flemington, Erik
Dong, Yan
TI Increased transcription and high translation efficiency lead to accumulation of androgen receptor splice variant after androgen deprivation therapy
SO CANCER LETTERS
LA English
DT Article
DE AR negative autoregulation; AR-V translation; AR-V mRNA stability; AR-V protein stability; Castration-resistant prostate cancer; Castration resistance
AB Upregulation of androgen receptor splice variants (AR-Vs), especially AR-V7, is associated with castration resistance of prostate cancer. At the RNA level, AR-V7 upregulation is generally coupled with increased full-length AR (AR-FL); consequently, AR-V7 and AR-Vs collectively constitute a minority of the AR population. However, Western blotting showed that the relative abundance of AR-V proteins is much higher in many castration-resistant prostate cancers (CRPCs). To address the mechanism underlying this discrepancy, we analyzed RNA-seq data from similar to 350 CRPC samples and found a positive correlation between all canonical and alternative AR splicing. This indicates that increased alternative splicing is not at the expense of canonical splicing. Instead, androgen deprivation releases AR-FL from repressing the transcription of the AR gene to induce coordinated increase of AR-FL and AR-V mRNAs. At the protein level, however, androgen deprivation induces AR-FL, but not AR-V, degradation. Moreover, AR-V7 is translated much faster than AR-FL. Thus, androgendeprivation-induced AR-gene transcription and AR-FL protein decay, together with efficient AR-V7 translation, explain the discrepancy between the relative AR-V mRNA and protein abundances in many CRPCs, highlighting the inevitability of AR-V induction after endocrine therapy.
C1 [Ma, Tianfang; Bai, Shanshan; Qi, Yanfeng; Zhan, Yang; Dong, Yan] Tulane Univ, Sch Med, Dept Struct & Cellular Biol, Tulane Canc Ctr, 1430 Tulane Ave, New Orleans, LA 70112 USA.
[Ungerleider, Nathan; Flemington, Erik K.] Tulane Univ, Sch Med, Dept Pathol, Tulane Canc Ctr, 1430 Tulane Ave, New Orleans, LA 70112 USA.
[Zhang, Derek Y.] Lusher Charter Sch, New Orleans, LA 70115 USA.
[Neklesa, Taavi] Arvinas, New Haven, CT USA.
[Corey, Eva] Univ Washington, Dept Urol, Seattle, WA 98195 USA.
[Dehm, Scott M.] Univ Minnesota, Dept Lab Med & Pathol, Minneapolis, MN 55455 USA.
[Dehm, Scott M.] Univ Minnesota, Dept Urol, Minneapolis, MN USA.
[Zhang, Kun] Xavier Univ Louisiana, Xavier RCMI Ctr Canc Res, Dept Comp Sci, Bioinformat Facil, New Orleans, LA USA.
RP Dong, Y (通讯作者)，Tulane Univ, Sch Med, Dept Struct & Cellular Biol, Tulane Canc Ctr, 1430 Tulane Ave, New Orleans, LA 70112 USA.; Flemington, EK (通讯作者)，Tulane Univ, Sch Med, Dept Pathol, Tulane Canc Ctr, 1430 Tulane Ave, New Orleans, LA 70112 USA.; Dong, Y (通讯作者)，1430 Tulane Ave SL-49, New Orleans, LA 70112 USA.; Flemington, EK (通讯作者)，1430 Tulane Ave SL-89, New Orleans, LA 70112 USA.
EM erik@tulane.edu; ydong@tulane.edu
FU National Institutes of Health [R01CA188609, R01AI106676, R01CA243793, R01CA174777, R21CA236549, P50CA097186, P01CA163227, RCMI 2G12MD007595, 5P20GM103424]; Department of Defense [W81XWH-15-1-0439, W81XWH-16-1-0317, W81XWH-16-1-0318]; Prostate Cancer Foundation; Richard M Lucas Foundation
CR Antonarakis E, 2014, NEW ENGL J MED, V371, P1028, DOI 10.1056/NEJMoa1315815
Beltran H, 2016, NAT MED, V22, P298, DOI 10.1038/nm.4045
Burnstein K, 2005, J CELL BIOCHEM, V95, P657, DOI 10.1002/jcb.20460
Cai C, 2011, CANCER CELL, V20, P457, DOI 10.1016/j.ccr.2011.09.001
Cao B, 2014, ONCOTARGET, V5, P1646, DOI 10.18632/oncotarget.1802
Cao S, 2016, ENDOCR-RELAT CANCER, V23, P0, DOI 10.1530/ERC-16-0298
Cato L, 2019, CANCER CELL, V35, P401, DOI 10.1016/j.ccell.2019.01.008
Corey E, 1900, IN PRESS, V34, P0
Dehm S, 2008, CANCER RES, V68, P5469, DOI 10.1158/0008-5472.CAN-08-0594
Edwards J, 2003, BRIT J CANCER, V89, P552, DOI 10.1038/sj.bjc.6601127
Egan A, 2014, CANCER TREAT REV, V40, P426, DOI 10.1016/j.ctrv.2013.09.011
Fan L, 2018, P NATL ACAD SCI USA, V115, P0, DOI 10.1073/pnas.1802415115
Ford O, 2003, J UROLOGY, V170, P1817, DOI 10.1097/01.ju.0000091873.09677.f4
Guo Z, 2009, CANCER RES, V69, P2305, DOI 10.1158/0008-5472.CAN-08-3795
Hornberg E, 2011, PLOS ONE, V6, P0, DOI 10.1371/journal.pone.0019059
Hu R, 2011, PROSTATE, V71, P1656, DOI 10.1002/pros.21382
Hu R, 2009, CANCER RES, V69, P16, DOI 10.1158/0008-5472.CAN-08-2764
Huang H, 2002, CRIT REV EUKAR GENE, V12, P193, DOI 10.1615/CritRevEukaryotGeneExpr.v12.i3.30
Kahn B, 2014, INT J BIOL SCI, V10, P588, DOI 10.7150/ijbs.8671
Kallio H, 2018, BRIT J CANCER, V119, P347, DOI 10.1038/s41416-018-0172-0
Kawamura N, 2019, CANCER RES, V79, P5204, DOI 10.1158/0008-5472.CAN-18-3965
Kohli M, 2017, CLIN CANCER RES, V23, P4704, DOI 10.1158/1078-0432.CCR-17-0017
Krause W, 2014, INT J BIOCHEM CELL B, V54, P49, DOI 10.1016/j.biocel.2014.06.013
Latil A, 2001, CANCER RES, V61, P1919
Li Y, 2020, CLIN CANCER RES, V26, P1965, DOI 10.1158/1078-0432.CCR-19-3023
Linja M, 2001, CANCER RES, V61, P3550
Liu L, 2014, ONCOGENE, V33, P3140, DOI 10.1038/onc.2013.284
Miyamoto D, 2015, SCIENCE, V349, P1351, DOI 10.1126/science.aab0917
Mostaghel E, 2011, CLIN CANCER RES, V17, P5913, DOI 10.1158/1078-0432.CCR-11-0728
Nadiminty N, 2015, MOL CANCER THER, V14, P1884, DOI 10.1158/1535-7163.MCT-14-1057
Naiki-ito A, 2020, CARCINOGENESIS, V41, P1145, DOI 10.1093/carcin/bgz193
Neklesa T, 2017, J CLIN ONCOL, V35, P0, DOI 10.1200/JCO.2017.35.6_suppl.273
Nyquist M, 2013, P NATL ACAD SCI USA, V110, P17492, DOI 10.1073/pnas.1308587110
Quarmby V, 1990, MOL ENDOCRINOL, V4, P22, DOI 10.1210/mend-4-1-22
Robinson D, 2015, CELL, V161, P1215, DOI 10.1016/j.cell.2015.05.001
Scher H, 2016, JAMA ONCOL, V2, P1441, DOI 10.1001/jamaoncol.2016.1828
Sharp A, 2019, J CLIN INVEST, V129, P192, DOI 10.1172/JCI122819
Stockley J, 2015, SCI REP-UK, V5, P0, DOI 10.1038/srep13426
Sun S, 2010, J CLIN INVEST, V120, P2715, DOI 10.1172/JCI41824
Todenhofer T, 2017, J UROLOGY, V197, P135, DOI 10.1016/j.juro.2016.06.094
Wang L, 2018, ANN ONCOL, V29, P352, DOI 10.1093/annonc/mdx689
Watson P, 2010, P NATL ACAD SCI USA, V107, P16759, DOI 10.1073/pnas.1012443107
Welti J, 2016, EUR UROL, V70, P599, DOI 10.1016/j.eururo.2016.03.049
Wu G, 2019, CELL DEATH DIS, V10, P0, DOI 10.1038/s41419-018-1048-1
Xu D, 2015, CANCER RES, V75, P3663, DOI 10.1158/0008-5472.CAN-15-0381
Yu Z, 2014, CLIN CANCER RES, V20, P1590, DOI 10.1158/1078-0432.CCR-13-1863
Zhan Y, 2017, MOL CANCER RES, V15, P59, DOI 10.1158/1541-7786.MCR-16-0236
Zhang Z, 2016, ONCOTARGET, V7, P15481, DOI 10.18632/oncotarget.7139
NR 48
TC 4
Z9 4
U1 3
U2 6
PU ELSEVIER IRELAND LTD
PI CLARE
PA ELSEVIER HOUSE, BROOKVALE PLAZA, EAST PARK SHANNON, CO, CLARE, 00000, IRELAND
SN 0304-3835
EI
J9 CANCER LETT
PD APR 28
PY 2021
VL 504
IS
BP 37
EP 48
DI 10.1016/j.canlet.2020.12.037
PG 12
WC Oncology
SC Oncology
GA QR7DW
UT WOS:000625376500004
PM 33556543
ER
PT J
AU Martens, MC
Emmert, Steffen
Boeckmann, Lars
AF Martens, Marie
Emmert, Steffen
Boeckmann, Lars
TI Xeroderma Pigmentosum: Gene Variants and Splice Variants
SO GENES
LA English
DT Review
DE Xeroderma pigmentosum; nucleotide excision repair; gene variants; alternative splicing; precision medicine
ID nucleotide excision-repair; dna-repair; prostate-cancer; skin-cancer; polymorphism; risk; xpc; susceptibility; transcription; knockout
AB The nucleotide excision repair (NER) is essential for the repair of ultraviolet (UV)-induced DNA damage, such as cyclobutane pyrimidine dimers (CPDs) and 6,4-pyrimidine-pyrimidone dimers (6,4-PPs). Alterations in genes of the NER can lead to DNA damage repair disorders such as Xeroderma pigmentosum (XP). XP is a rare autosomal recessive genetic disorder associated with UV-sensitivity and early onset of skin cancer. Recently, extensive research has been conducted on the functional relevance of splice variants and their relation to cancer. Here, we focus on the functional relevance of alternative splice variants of XP genes.
C1 [Martens, Marie Christine; Emmert, Steffen; Boeckmann, Lars] Univ Med Ctr Rostock, Clin & Policlin Dermatol & Venerol, D-18057 Rostock, Germany.
RP Boeckmann, L (通讯作者)，Univ Med Ctr Rostock, Clin & Policlin Dermatol & Venerol, D-18057 Rostock, Germany.
EM christine.martens2@med.uni-rostock.de; steffen.emmert@med.uni-rostock.de; lars.boeckmann@med.uni-rostock.de
FU research project ONKOTHER-H
CR Abeti R, 2019, BRIT J PHARMACOL, V176, P4293, DOI 10.1111/bph.14557
Blankenburg S, 2005, CARCINOGENESIS, V26, P1085, DOI 10.1093/carcin/bgi055
Bradford P, 2011, J MED GENET, V48, P168, DOI 10.1136/jmg.2010.083022
Cotto-rios X, 2020, NAT COMMUN, V11, P0, DOI 10.1038/s41467-020-18123-2
De BJ, 2000, CARCINOGENESIS, V21, P453, DOI 10.1093/carcin/21.3.453
Emmert S, 2001, NUCLEIC ACIDS RES, V29, P1443, DOI 10.1093/nar/29.7.1443
Fang X, 2019, FRONT GENET, V10, P0, DOI 10.3389/fgene.2019.00495
Fassihi H, 2015, BRIT J DERMATOL, V172, P859, DOI 10.1111/bjd.13577
Fassihi H, 2016, P NATL ACAD SCI USA, V113, P0, DOI 10.1073/pnas.1519444113
Ferri D, 2020, CLIN GENET, V97, P12, DOI 10.1111/cge.13545
Greber B, 2017, NATURE, V549, P414, DOI 10.1038/nature23903
Han C, 2017, MEDICINE, V96, P0, DOI 10.1097/MD.0000000000007467
Hsu P, 2013, NAT BIOTECHNOL, V31, P827, DOI 10.1038/nbt.2647
Jinek M, 2012, SCIENCE, V337, P816, DOI 10.1126/science.1225829
Kahraman A, 2020, SCI REP-UK, V10, P0, DOI 10.1038/s41598-020-71221-5
Khan S, 2002, NUCLEIC ACIDS RES, V30, P3624, DOI 10.1093/nar/gkf469
Kolathur K, 1900, GENE, V782, P0, DOI 10.1016/j.gene.2021.145523
Kraemer K, 1994, ARCH DERMATOL, V130, P1018, DOI 10.1001/archderm.130.8.1018
Larochelle S, 2016, NAT METHODS, V13, P291, DOI 10.1038/nmeth.3828
Lehmann J, 2018, AKTUEL DERMATOL, V44, P232, DOI 10.1055/s-0043-123031
Lehmann J, 2018, ONCOTARGET, V9, P1012, DOI 10.18632/oncotarget.23105
Lehmann J, 2017, J DTSCH DERMATOL GES, V15, P783, DOI 10.1111/ddg.13270
Lehmann J, 2017, CELL MOL LIFE SCI, V74, P2081, DOI 10.1007/s00018-017-2455-7
Lehmann J, 2014, J DTSCH DERMATOL GES, V12, P867, DOI 10.1111/ddg.12419
Li L, 1900, FRONT PHARMACOL, V11, P0, DOI 10.3389/fphar.2020.629266
Li W, 2019, PATHOL RES PRACT, V215, P0, DOI 10.1016/j.prp.2019.152548
Liu D, 2014, GENE, V538, P209, DOI 10.1016/j.gene.2014.01.049
Marteijn J, 2014, NAT REV MOL CELL BIO, V15, P465, DOI 10.1038/nrm3822
Martens M, 1900, INT J MOL SCI, V22, P0, DOI 10.3390/ijms22105293
Martens M, 2020, ADV EXP MED BIOL, V1268, P319, DOI 10.1007/978-3-030-46227-7_16
Martens M, 2018, ANTICANCER RES, V38, P1153, DOI 10.21873/anticanres.12334
Mortensen A, 2018, INT J ONCOL, V52, P1875, DOI 10.3892/ijo.2018.4364
Nouspikel T, 2009, CELL MOL LIFE SCI, V66, P994, DOI 10.1007/s00018-009-8737-y
Pal S, 2012, PHARMACOL THERAPEUT, V136, P283, DOI 10.1016/j.pharmthera.2012.08.005
Porcellini S, 2020, FRONT IMMUNOL, V11, P0, DOI 10.3389/fimmu.2020.00099
Poulikakos P, 2011, NATURE, V480, P387, DOI 10.1038/nature10662
Prochazka L, 2014, CELL SIGNAL, V26, P2234, DOI 10.1016/j.cellsig.2014.07.011
Pulzova L, 2020, INT J MOL SCI, V21, P0, DOI 10.3390/ijms21062182
Qi F, 2020, CHINESE MED J-PEKING, V133, P221, DOI 10.1097/CM9.0000000000000542
Qian T, 2017, MEDICINE, V96, P0, DOI 10.1097/MD.0000000000006832
Rahbar Z, 2015, INT J WOMENS DERMATOL, V1, P136, DOI 10.1016/j.ijwd.2015.05.003
Sameer A, 2018, FRONT MOL BIOSCI, V5, P0, DOI 10.3389/fmolb.2018.00023
Scharer O, 2008, ADV EXP MED BIOL, V637, P83
Schubert S, 2014, EUR J HUM GENET, V22, P0, DOI 10.1038/ejhg.2013.233
Sciarrillo R, 2020, DRUG RESIST UPDATE, V53, P0, DOI 10.1016/j.drup.2020.100728
Shen H, 2001, CANCER RES, V61, P3321
Van DWY, 2020, NAT COMMUN, V11, P0, DOI 10.1038/s41467-020-15903-8
Wadosky K, 2017, ONCOTARGET, V8, P18550, DOI 10.18632/oncotarget.14537
Yang R, 2014, WORLD J GASTROENTERO, V20, P16765, DOI 10.3748/wjg.v20.i44.16765
Yuan M, 2020, CANCER CELL INT, V20, P0, DOI 10.1186/s12935-020-01244-5
Zhang W, 2016, ONCOTARGET, V7, P86621, DOI 10.18632/oncotarget.13361
Zhu Y, 2020, ONCOGENE, V39, P6935, DOI 10.1038/s41388-020-01479-6
Zou Y, 2013, GENET TEST MOL BIOMA, V17, P926, DOI 10.1089/gtmb.2013.0267
NR 53
TC 0
Z9 0
U1 1
U2 2
PU MDPI
PI BASEL
PA ST ALBAN-ANLAGE 66, CH-4052 BASEL, SWITZERLAND
SN
EI
J9 GENES-BASEL
PD AUG 15
PY 2021
VL 12
IS 8
BP
EP
DI 10.3390/genes12081173
PG 9
WC Genetics & Heredity
SC Genetics & Heredity
GA UG2NY
UT WOS:000689097000001
PM 34440347
ER
PT J
AU Labrecque, MP
Alumkal, JJ
Coleman, IM
Nelson, PS
Morrissey, Colm
AF Labrecque, Mark
Alumkal, Joshi
Coleman, Ilsa
Nelson, Peter
Morrissey, Colm
TI The heterogeneity of prostate cancers lacking AR activity will require diverse treatment approaches
SO ENDOCRINE-RELATED CANCER
LA English
DT Review
DE castration-resistant prostate cancer; androgen receptor; adenocarcinoma; amphicrine; double-negative prostate cancer; AR-low; neuroendocrine
ID androgen receptor gene; chromatin remodeling complex; neuroendocrine differentiation; bet inhibitor; lineage plasticity; increased survival; clinical-feature; mouse model; stem-cell; transcription
AB The use of androgen deprivation therapy and second-line anti-androgens in prostate cancer has led to the emergence of tumors employing multiple an drogen receptor (AR)dependent and AR-independent mechanisms to resist AR-targeted therapies in castration-resistant prostate cancer (CRPC). While the AR signaling axis remains the cornerstone for therapeutic development in CRPC, a clearer understanding of the heterogeneous biology of CRPC tumors is needed for innovative treatment strategies. In this review, we discuss the characteristics of CRPC tumors that lack AR activity and the temporal and spatial considerations for the conversion of an AR-dependent to an AR-independent tumor type. We describe the more prevalent treatment-emergent phenotypes arising in the CRPC disease continuum, including amphicrine, AR-low, double-negative, neuroendocrine and small cell phenotypes. We discuss the association between the loss of AR activity and tumor plasticity with a focus on the roles of transcription factors like SOX2, DNA methylation, alternative splicing, and the activity of epigenetic modifiers like EZH2, BRD4, LSD1, and the nBAF complex in conversion to a neuroendocrine or small cell phenotype in CRPC. We hypothesize that only a subset of CRPC tumors have the propensity for tumor plasticity and conversion to the neuroendocrine phenotype and outline how we might target these plastic and emergent phenotypes in CRPC. In conclusion, we assess the current and future avenues for treatment and determine that the heterogeneity of CRPCs lacking AR activity will require diverse treatment approaches.
C1 [Labrecque, Mark P.; Morrissey, Colm] Univ Washington, Sch Med, Dept Urol, Seattle, WA 98195 USA.
[Alumkal, Joshi J.] Univ Michigan, Dept Internal Med, Rogel Canc Ctr, Ann Arbor, MI 48109 USA.
[Coleman, Ilsa M.; Nelson, Peter S.] Fred Hutchinson Canc Res Ctr, Div Human Biol, 1124 Columbia St, Seattle, WA 98104 USA.
[Nelson, Peter S.] Fred Hutchinson Canc Res Ctr, Div Publ Hlth Sci, 1124 Columbia St, Seattle, WA 98104 USA.
[Nelson, Peter S.] Univ Washington, Sch Med, Dept Med, Seattle, WA 98195 USA.
RP Morrissey, C (通讯作者)，Univ Washington, Sch Med, Dept Urol, Seattle, WA 98195 USA.
EM cmorriss@uw.edu
FU Department of Defense Idea Development Award [W81XWH-17-1-0414, W81XWH-17-1-0415, W81XWH-18-1-0347, R01CA251245, R01CA234715, U54CA224079]; Pacific Northwest Prostate Cancer SPORE/NCI [P50 CA097186]; Michigan Prostate SPORE/NCI through the NCI Drug Resistance and Sensitivity Network [P50 CA186786, P50 CA186786-07S1]; Rogel Cancer Center Innovation Award [P30 CA046592]; Department of Defense (DOD) Idea Award [W81XWH-20-1-0405]; Department of Defense Early Investigator Research Award [W81XWH-19-1-0729]; AACR-Bayer START Grant [18-40-44-LABR]; Institute for Prostate Cancer Research
CR Abate-shen C, 2008, DIFFERENTIATION, V76, P717, DOI 10.1111/j.1432-0436.2008.00292.x
Abida W, 2019, P NATL ACAD SCI USA, V116, P11428, DOI 10.1073/pnas.1902651116
Aggarwal R, 2018, J CLIN ONCOL, V36, P2492, DOI 10.1200/JCO.2017.77.6880
Aggarwal R, 2020, CLIN CANCER RES, V26, P5338, DOI 10.1158/1078-0432.CCR-20-1707
Aggarwal R, 2019, MOL CANCER RES, V17, P1235, DOI 10.1158/1541-7786.MCR-18-1101
Alfert A, 2019, EPIGENET CHROMATIN, V12, P0, DOI 10.1186/s13072-019-0264-y
Alumkal J, 2020, P NATL ACAD SCI USA, V117, P12315, DOI 10.1073/pnas.1922207117
Amador-arjona A, 2015, P NATL ACAD SCI USA, V112, P0, DOI 10.1073/pnas.1421480112
Amato R, 1992, J UROLOGY, V147, P935, DOI 10.1016/S0022-5347(17)37427-X
Ameratunga M, 2020, BRIT J CANCER, V123, P1730, DOI 10.1038/s41416-020-01077-z
Andersen R, 2010, CANCER CELL, V17, P535, DOI 10.1016/j.ccr.2010.04.027
Aparicio A, 2013, CLIN CANCER RES, V19, P3621, DOI 10.1158/1078-0432.CCR-12-3791
Asangani I, 2016, MOL CANCER RES, V14, P324, DOI 10.1158/1541-7786.MCR-15-0472
Asangani I, 2014, NATURE, V510, P278, DOI 10.1038/nature13229
Bang Y, 1994, P NATL ACAD SCI USA, V91, P5330, DOI 10.1073/pnas.91.12.5330
Barrie S, 1994, J STEROID BIOCHEM, V50, P267, DOI 10.1016/0960-0760(94)90131-7
Beltran H, 2019, CLIN CANCER RES, V25, P6916, DOI 10.1158/1078-0432.CCR-19-1423
Beltran H, 2019, CLIN CANCER RES, V25, P43, DOI 10.1158/1078-0432.CCR-18-1912
Beltran H, 2016, NAT MED, V22, P298, DOI 10.1038/nm.4045
Beltran H, 2011, CANCER DISCOV, V1, P487, DOI 10.1158/2159-8290.CD-11-0130
Berger A, 2019, J CLIN INVEST, V129, P3924, DOI 10.1172/JCI127961
Bishop J, 2017, CANCER DISCOV, V7, P54, DOI 10.1158/2159-8290.CD-15-1263
Bluemn E, 2017, CANCER CELL, V32, P474, DOI 10.1016/j.ccell.2017.09.003
Cackowski F, 2020, JCO PRECIS ONCOL, V4, P0
Clermont P, 2015, CLIN EPIGENETICS, V7, P0, DOI 10.1186/s13148-015-0074-4
Coleman D, 2020, NEOPLASIA, V22, P253, DOI 10.1016/j.neo.2020.04.002
Coleman D, 2019, ONCOGENE, V38, P5658, DOI 10.1038/s41388-019-0815-5
Coleman D, 2019, SCI REP-UK, V9, P0, DOI 10.1038/s41598-019-40518-5
Conteduca V, 2019, EUR J CANCER, V121, P7, DOI 10.1016/j.ejca.2019.08.011
Cyrta J, 2020, NAT COMMUN, V11, P0, DOI 10.1038/s41467-020-19328-1
Dardenne E, 2016, CANCER CELL, V30, P563, DOI 10.1016/j.ccell.2016.09.005
Dawson M, 2011, NATURE, V478, P529, DOI 10.1038/nature10509
De BJ, 2011, NEW ENGL J MED, V364, P1995, DOI 10.1056/NEJMoa1014618
De ME, 2016, ACS CHEM BIOL, V11, P2499, DOI 10.1021/acschembio.6b00182
Delucia D, 1900, CLIN CANCER RES, V27, P759, DOI 10.1158/1078-0432.CCR-20-3396
Dey A, 2003, P NATL ACAD SCI USA, V100, P8758, DOI 10.1073/pnas.1433065100
Dunwoodie S, 1997, DEVELOPMENT, V124, P3065
Ellis P, 2004, DEV NEUROSCI-BASEL, V26, P148, DOI 10.1159/000082134
Epstein J, 2014, AM J SURG PATHOL, V38, P756, DOI 10.1097/PAS.0000000000000208
Eroglu B, 2006, DEV DYNAM, V235, P2722, DOI 10.1002/dvdy.20911
Etani T, 2019, J CLIN MED, V8, P0, DOI 10.3390/jcm8040442
Faber P, 1993, J BIOL CHEM, V268, P9296
Faivre E, 2017, MOL CANCER RES, V15, P35, DOI 10.1158/1541-7786.MCR-16-0221
Fizazi K, 2020, NEW ENGL J MED, V383, P1040, DOI 10.1056/NEJMoa2001342
Gaddipati J, 1994, CANCER RES, V54, P2861
Gan Q, 2019, AM J CLIN PATHOL, V152, P495, DOI 10.1093/AJCP/AQZ063
Graham V, 2003, NEURON, V39, P749, DOI 10.1016/S0896-6273(03)00497-5
Han X, 2019, J MED CHEM, V62, P941, DOI 10.1021/acs.jmedchem.8b01631
Hirano D, 2004, EUR UROL, V45, P586, DOI 10.1016/j.eururo.2003.11.032
Hsieh C, 2014, P NATL ACAD SCI USA, V111, P7319, DOI 10.1073/pnas.1324151111
Hu R, 2009, CANCER RES, V69, P16, DOI 10.1158/0008-5472.CAN-08-2764
Jotatsu T, 2017, BIOCHEM BIOPHYS REP, V9, P86, DOI 10.1016/j.bbrep.2016.11.015
Kanan A, 2019, BMC CANCER, V19, P0, DOI 10.1186/s12885-019-5680-7
Kibbee-cram E, 1988, J BURN CARE REHABIL, V9, P215, DOI 10.1097/00004630-198803000-00021
Kim J, 2018, CELL REP, V25, P2808, DOI 10.1016/j.celrep.2018.11.035
Kinoshita H, 2000, CANCER RES, V60, P3623
Kleb B, 2016, EPIGENETICS-US, V11, P184, DOI 10.1080/15592294.2016.1146851
Koivisto P, 1997, CANCER RES, V57, P314
Kregel S, 2020, NEOPLASIA, V22, P111, DOI 10.1016/j.neo.2019.12.003
Kregel S, 2013, PLOS ONE, V8, P0, DOI 10.1371/journal.pone.0053701
Ku S, 2017, SCIENCE, V355, P78, DOI 10.1126/science.aah4199
Kumar A, 2016, NAT MED, V22, P369, DOI 10.1038/nm.4053
Kwabi-addo B, 2004, ENDOCR-RELAT CANCER, V11, P709, DOI 10.1677/erc.1.00535
Kwon O, 1900, ONCOGENE, V40, P203, DOI 10.1038/s41388-020-01526-2
Kwon O, 2020, ONCOGENE, V39, P7142, DOI 10.1038/s41388-020-01487-6
Labrecque M, 2019, J CLIN INVEST, V129, P4492, DOI 10.1172/JCI128212
Laurent B, 2015, MOL CELL, V57, P957, DOI 10.1016/j.molcel.2015.01.010
Lee D, 2001, J BIOL CHEM, V276, P9978, DOI 10.1074/jbc.M002285200
Lee E, 2018, J CELL BIOCHEM, V119, P3697, DOI 10.1002/jcb.26586
Lee G, 1900, MOL CANCER THER, V20, P490, DOI 10.1158/1535-7163.MCT-20-0417
Lee J, 2018, P NATL ACAD SCI USA, V115, P0, DOI 10.1073/pnas.1802354115
Lee J, 2016, CANCER CELL, V29, P536, DOI 10.1016/j.ccell.2016.03.001
Lessard J, 2007, NEURON, V55, P201, DOI 10.1016/j.neuron.2007.06.019
Li H, 2020, LAB INVEST, V100, P570, DOI 10.1038/s41374-019-0343-5
Li Y, 2012, ONCOGENE, V31, P4759, DOI 10.1038/onc.2011.637
Li Y, 2019, PROSTATE, V79, P96, DOI 10.1002/pros.23715
Li Y, 2017, EUR UROL, V71, P68, DOI 10.1016/j.eururo.2016.04.028
Li Y, 2020, CLIN CANCER RES, V26, P1965, DOI 10.1158/1078-0432.CCR-19-3023
Lindzey J, 1993, MOL ENDOCRINOL, V7, P1530, DOI 10.1210/me.7.12.1530
Liu Q, 2019, INT J CANCER, V145, P415, DOI 10.1002/ijc.32118
Liu Y, 2019, SCI TRANSL MED, V11, P0, DOI 10.1126/scitranslmed.aaw4993
Mcauley E, 2019, STEM CELLS, V37, P690, DOI 10.1002/stem.2987
Metz E, 2020, J CELL PHYSIOL, V235, P3731, DOI 10.1002/jcp.29267
Miyagi S, 2004, MOL CELL BIOL, V24, P4207, DOI 10.1128/MCB.24.10.4207-4220.2004
Mizokami A, 1994, MOL ENDOCRINOL, V8, P77, DOI 10.1210/me.8.1.77
Montgomery R, 2008, CANCER RES, V68, P4447, DOI 10.1158/0008-5472.CAN-08-0249
Moreno N, 2017, ONCOTARGET, V8, P84986, DOI 10.18632/oncotarget.18583
Mu P, 2017, SCIENCE, V355, P84, DOI 10.1126/science.aah4307
Myung J, 2013, J CLIN INVEST, V123, P2948, DOI 10.1172/JCI66398
Nakano Y, 2019, CELL REP, V27, P860, DOI 10.1016/j.celrep.2019.03.072
Newmark J, 1992, P NATL ACAD SCI USA, V89, P6319, DOI 10.1073/pnas.89.14.6319
Nouri M, 2020, CLIN CANCER RES, V26, P1678, DOI 10.1158/1078-0432.CCR-19-0098
Nyquist M, 2020, CELL REP, V31, P0, DOI 10.1016/j.celrep.2020.107669
Olave I, 2002, GENE DEV, V16, P2509, DOI 10.1101/gad.992102
Orellana M, 2016, ARQ BRAS OFTALMOL, V79, P395, DOI 10.5935/0004-2749.20160111
Parwani A, 2004, AM J SURG PATHOL, V28, P651, DOI 10.1097/00000478-200405000-00014
Pawar A, 2018, CELL REP, V22, P2236, DOI 10.1016/j.celrep.2018.02.011
Peterlin B, 2006, MOL CELL, V23, P297, DOI 10.1016/j.molcel.2006.06.014
Puca L, 2019, SCI TRANSL MED, V11, P0, DOI 10.1126/scitranslmed.aav0891
Puissant A, 2013, CANCER DISCOV, V3, P308, DOI 10.1158/2159-8290.CD-12-0418
Quigley D, 2018, CELL, V174, P758, DOI 10.1016/j.cell.2018.06.039
Raina K, 2016, P NATL ACAD SCI USA, V113, P7124, DOI 10.1073/pnas.1521738113
Raj B, 2011, MOL CELL, V43, P843, DOI 10.1016/j.molcel.2011.08.014
Reebye V, 2012, MOL ENDOCRINOL, V26, P1694, DOI 10.1210/me.2012-1056
Salami J, 2018, COMMUN BIOL, V1, P0, DOI 10.1038/s42003-018-0105-8
Scher H, 2017, CANCER RES, V77, P5687, DOI 10.1158/0008-5472.CAN-17-1353
Scher H, 2012, NEW ENGL J MED, V367, P1187, DOI 10.1056/NEJMoa1207506
Sehrawat A, 2018, P NATL ACAD SCI USA, V115, P0, DOI 10.1073/pnas.1719168115
Seo S, 2005, DEVELOPMENT, V132, P105, DOI 10.1242/dev.01548
Shahbazi J, 2016, CLIN CANCER RES, V22, P2534, DOI 10.1158/1078-0432.CCR-15-1666
Sharma A, 2010, J CLIN INVEST, V120, P4478, DOI 10.1172/JCI44239
Sharp A, 2019, J CLIN INVEST, V129, P192, DOI 10.1172/JCI122819
Smith M, 1900, EUR UROL, V79, P150, DOI 10.1016/j.eururo.2020.08.011
Sutter R, 2010, ONCOGENE, V29, P1845, DOI 10.1038/onc.2009.472
Suzuki K, 2020, ANTICANCER RES, V40, P3519, DOI 10.21873/anticanres.14340
Takeda D, 2018, CELL, V174, P422, DOI 10.1016/j.cell.2018.05.037
Takwale A, 2020, EUR J MED CHEM, V208, P0, DOI 10.1016/j.ejmech.2020.112769
Tang J, 2013, CURR OPIN GENET DEV, V23, P591, DOI 10.1016/j.gde.2013.07.001
Tilley W, 1990, J BIOL CHEM, V265, P13776
Tong B, 2015, ONCOL LETT, V9, P1244, DOI 10.3892/ol.2015.2857
Tran C, 2009, SCIENCE, V324, P787, DOI 10.1126/science.1168175
Tsai H, 2017, BMC CANCER, V17, P0, DOI 10.1186/s12885-017-3729-z
Uwanogho D, 1995, MECH DEVELOP, V49, P23, DOI 10.1016/0925-4773(94)00299-3
Vogel-ciernia A, 2013, NAT NEUROSCI, V16, P552, DOI 10.1038/nn.3359
Vollmuth F, 2009, J BIOL CHEM, V284, P36547, DOI 10.1074/jbc.M109.033712
Walter G, 1979, ISRAEL J MED SCI, V15, P374
Welti J, 2018, CLIN CANCER RES, V24, P3149, DOI 10.1158/1078-0432.CCR-17-3571
Xiang Q, 2018, ACS MED CHEM LETT, V9, P262, DOI 10.1021/acsmedchemlett.8b00003
Xu K, 2012, SCIENCE, V338, P1465, DOI 10.1126/science.1227604
Yoo A, 2009, NATURE, V460, P642, DOI 10.1038/nature08139
Yu X, 2014, PROSTATE CANCER P D, V17, P301, DOI 10.1038/pcan.2014.29
Zhang X, 2015, CLIN CANCER RES, V21, P4698, DOI 10.1158/1078-0432.CCR-15-0157
Zhang X, 2011, PLOS ONE, V6, P0, DOI 10.1371/journal.pone.0027970
Zou M, 2017, CANCER DISCOV, V7, P736, DOI 10.1158/2159-8290.CD-16-1174
NR 134
TC 6
Z9 6
U1 4
U2 6
PU BIOSCIENTIFICA LTD
PI BRISTOL
PA STARLING HOUSE, 1600 BRISTOL PARKWAY N, BRISTOL, ENGLAND
SN 1351-0088
EI
J9 ENDOCR-RELAT CANCER
PD AUG 15
PY 2021
VL 28
IS 8
BP T51
EP T66
DI 10.1530/ERC-21-0002
PG 16
WC Oncology; Endocrinology & Metabolism
SC Oncology; Endocrinology & Metabolism
GA TM3ZT
UT WOS:000675491600005
PM 33792558
ER
PT J
AU Ledererova, Aneta
Dostalova, Lenka
Kozlova, Veronika
Peschelova, Helena
Ladungova, Adriana
Culen, Martin
Loja, Tomas
Verner, Jan
Pospisilova, Sarka
Smida, Michal
Mancikova, Veronika
AF Ledererova, Aneta
Dostalova, Lenka
Kozlova, Veronika
Peschelova, Helena
Ladungova, Adriana
Culen, Martin
Loja, Tomas
Verner, Jan
Pospisilova, Sarka
Smida, Michal
Mancikova, Veronika
TI Hypermethylation of CD19 promoter enables antigen-negative escape to CART-19 in vivo and in vitro
SO JOURNAL FOR IMMUNOTHERAPY OF CANCER
LA English
DT Article
DE antigens; B-lymphocytes; hematologic neoplasms; receptors; chimeric antigen; translational medical research
ID chronic lymphocytic-leukemia; modified t-cell; b-all; resistance; diagnosis
AB Background Anti-CD19 chimeric antigen receptor T cells (CART-19) frequently induce remissions in hemato-oncological patients with recurred and/or refractory B-cell tumors. However, malignant cells sometimes escape the immunotherapeutic targeting by CD19 gene mutations, alternative splicing or lineage switch, commonly causing lack of CD19 expression on the surface of neoplastic cells. We assumed that, in addition to the known mechanisms, other means could act on CD19 to drive antigen-negative relapse. Methods Herein, we studied the mechanism of antigen loss in an in vivo CD19-negative recurrence model of chronic lymphocytic leukemia (CLL) to CART-19, established using NOD-scid IL2Rg(null) mice and HG3 cell line. We validated our findings in vitro in immortalized B-cell lines and primary CLL cells. Results In our in vivo CLL recurrence model, up to 70% of CART-19-treated mice eventually recurred with CD19-negative disease weeks after initial positive response. We found that the lack of CD19 expression was caused by promoter DNA hypermethylation. Importantly, the expression loss was partially reversible by treatment with a demethylating agent. Moreover, this escape mechanism was common for 3 B-cell immortalized lines as well as primary CLL cells, as assessed by in vitro coculture experiments. Conclusions Epigenetically driven antigen escape could represent a novel, yet at least partially reversible, means of CD19 loss to CART-19 in B-cell tumors.
C1 [Ledererova, Aneta; Dostalova, Lenka; Kozlova, Veronika; Peschelova, Helena; Ladungova, Adriana; Culen, Martin; Loja, Tomas; Verner, Jan; Pospisilova, Sarka; Smida, Michal; Mancikova, Veronika] Masaryk Univ, Cent European Inst Technol, Brno, Czech Republic.
[Ledererova, Aneta; Kozlova, Veronika; Culen, Martin; Verner, Jan; Pospisilova, Sarka; Smida, Michal; Mancikova, Veronika] Masaryk Univ, Dept Internal Med Oncol & Hematol, Univ Hosp Brno, Brno, Czech Republic.
[Ledererova, Aneta; Kozlova, Veronika; Culen, Martin; Verner, Jan; Pospisilova, Sarka; Smida, Michal; Mancikova, Veronika] Masaryk Univ, Fac Med, Brno, Czech Republic.
[Dostalova, Lenka] Masaryk Univ, Fac Med, Dept Biol, Brno, Czech Republic.
[Peschelova, Helena; Ladungova, Adriana] Masaryk Univ, Fac Sci, Natl Ctr Biomol Res, Brno, Czech Republic.
RP Smida, M; Mancikova, V (通讯作者)，Masaryk Univ, Cent European Inst Technol, Brno, Czech Republic.; Smida, M; Mancikova, V (通讯作者)，Masaryk Univ, Dept Internal Med Oncol & Hematol, Univ Hosp Brno, Brno, Czech Republic.; Smida, M; Mancikova, V (通讯作者)，Masaryk Univ, Fac Med, Brno, Czech Republic.
EM michal.smida@ceitec.muni.cz; vero.mancikova@gmail.com
FU European Union's Horizon 2020 research and innovation program under the Marie Sklodowska-Curie actions; South Moravian Region [665 860]; TACR [TN01000013]; Martina Roeselova Memorial Foundation; MEYS CR [LM2018133]; Operational Programme Research, Development and Education [CZ.0 2.1.01/0.0/0.0/18_046/0015515]; [MUNI/A/1595/2020]
CR Chavez J, 2019, THER ADV HEMATOL, V10, P0, DOI 10.1177/2040620719841581
Dinofia A, 2019, HEMASPHERE, V3, P0, DOI 10.1097/HS9.0000000000000279
Fischer J, 2017, J IMMUNOTHER, V40, P187, DOI 10.1097/CJI.0000000000000169
Gardner R, 2016, BLOOD, V127, P2406, DOI 10.1182/blood-2015-08-665547
Grupp S, 2013, NEW ENGL J MED, V368, P1509, DOI 10.1056/NEJMoa1215134
Hallek M, 2008, BLOOD, V111, P5446, DOI 10.1182/blood-2007-06-093906
Hamieh M, 2019, NATURE, V568, P112, DOI 10.1038/s41586-019-1054-1
Jacoby E, 2016, NAT COMMUN, V7, P0, DOI 10.1038/ncomms12320
Mancikova V, 2020, INT J CANCER, V8, P0
Mancikova V, 1900, INT J MOL SCI, V22, P0, DOI 10.3390/ijms22115536
Mancikova V, 2020, J IMMUNOTHER CANCER, V8, P0, DOI 10.1136/jitc-2019-000471
Orlando E, 2018, NAT MED, V24, P1504, DOI 10.1038/s41591-018-0146-z
Porter D, 2011, NEW ENGL J MED, V365, P725, DOI 10.1056/NEJMoa1103849
Pridans C, 2008, J IMMUNOL, V180, P1719, DOI 10.4049/jimmunol.180.3.1719
Rabilloud T, 1900, NAT COMMUN, V12, P0, DOI 10.1038/s41467-021-21168-6
Scheuermann R, 1995, LEUKEMIA LYMPHOMA, V18, P385, DOI 10.3109/10428199509059636
Shalabi H, 2018, HAEMATOLOGICA, V103, P0, DOI 10.3324/haematol.2017.183459
Sotillo E, 2015, CANCER DISCOV, V5, P1282, DOI 10.1158/2159-8290.CD-15-1020
Tong W, 2010, EPIGENETICS, V5, P499
Tong W, 2008, BLOOD, V112, P741
Turtle C, 2017, J CLIN ONCOL, V35, P3010, DOI 10.1200/JCO.2017.72.8519
Xu X, 2019, FRONT IMMUNOL, V10, P0, DOI 10.3389/fimmu.2019.02664
Zhang Z, 2020, J IMMUNOTHER CANCER, V8, P0, DOI 10.1136/jitc-2020-001150
NR 23
TC 5
Z9 5
U1 3
U2 11
PU BMJ PUBLISHING GROUP
PI LONDON
PA BRITISH MED ASSOC HOUSE, TAVISTOCK SQUARE, LONDON WC1H 9JR, ENGLAND
SN
EI
J9 J IMMUNOTHER CANCER
PD JUN 15
PY 2021
VL 9
IS 8
BP
EP
DI 10.1136/jitc-2021-002352
PG 8
WC Oncology; Immunology
SC Oncology; Immunology
GA UD6EJ
UT WOS:000687297900004
PM 34413165
ER
PT J
AU Vicar, Tomas
Gumulec, Jaromir
Kolar, Radim
Kopecna, Olga
Pagacova, Eva
Falkova, Iva
Falk, Martin
AF Vicar, Tomas
Gumulec, Jaromir
Kolar, Radim
Kopecna, Olga
Pagacova, Eva
Falkova, Iva
Falk, Martin
TI DeepFoci: Deep learning-based algorithm for fast automatic analysis of DNA double-strand break ionizing radiation-induced foci
SO COMPUTATIONAL AND STRUCTURAL BIOTECHNOLOGY JOURNAL
LA English
DT Article
DE DNA Damage and Repair; Ionizing Radiation-Induced Foci (IRIFs); Biodosimetry; Deep Learning; Convolutional Neural Network; Morphometry; Confocal Microscopy; Image Analysis
ID alternative splicing variant; complex cell response; gamma-h2ax foci; chromatin-structure; h2ax phosphorylation; nanoscopy technique; histone h2ax; repair; damage; cancer
AB DNA double-strand breaks (DSBs), marked by ionizing radiation-induced (repair) foci (IRIFs), are the most serious DNA lesions and are dangerous to human health. IRIF quantification based on confocal microscopy represents the most sensitive and gold-standard method in radiation biodosimetry and allows research on DSB induction and repair at the molecular and single-cell levels. In this study, we introduce DeepFoci - a deep learning-based fully automatic method for IRIF counting and morphometric analysis. DeepFoci is designed to work with 3D multichannel data (trained for 53BP1 and gamma H2AX) and uses U-Net for nucleus segmentation and IRIF detection, together with maximally stable extremal region-based IRIF segmentation. The proposed method was trained and tested on challenging datasets consisting of mixtures of nonir-radiated and irradiated cells of different types and IRIF characteristics - permanent cell lines (NHDFs, U87) and primary cell cultures prepared from tumors and adjacent normal tissues of head and neck cancer patients. The cells were dosed with 0.5-8 Gy-gamma-rays and fixed at multiple (0-24 h) postirradiation times. Under all circumstances, DeepFoci quantified the number of IRIFs with the highest accuracy among current advanced algorithms. Moreover, while the detection error of DeepFoci remained comparable to the variability between two experienced experts, the software maintained its sensitivity and fidelity across dramatically different IRIF counts per nucleus. In addition, information was extracted on IRIF 3D morphometric features and repair protein colocalization within IRIFs. This approach allowed multiparameter IRIF categorization of single- or multichannel data, thereby refining the analysis of DSB repair processes and classification of patient tumors, with the potential to identify specific cell subclones. The developed software improves IRIF quantification for various practical applications (radiotherapy monitoring, biodosimetry, etc.) and opens the door to advanced DSB focus analysis and, in turn, a better understanding of (radiation-induced) DNA damage and repair. (C) 2021 The Authors. Published by Elsevier B.V. on behalf of Research Network of Computational and Structural Biotechnology.
C1 [Vicar, Tomas; Kolar, Radim] Brno Univ Technol, Fac Elect Engn & Commun, Dept Biomed Engn, Tech 3058-10, Brno, Czech Republic.
[Vicar, Tomas; Kopecna, Olga; Pagacova, Eva; Falkova, Iva; Falk, Martin] Czech Acad Sci, Inst Biophys, Dept Cell Biol & Radiobiol, Vvi, Kralovopolska 135, Brno, Czech Republic.
[Vicar, Tomas; Gumulec, Jaromir] Masaryk Univ, Fac Med, Dept Pathol Physiol, Kamenice 5, Brno, Czech Republic.
RP Falk, M (通讯作者)，Czech Acad Sci, Inst Biophys, Dept Cell Biol & Radiobiol, Vvi, Kralovopolska 135, Brno, Czech Republic.
EM falk@ibp.cz
FU Czech Science Foundation [GACR 20-04109 J, GACR 19-09212S]; Deutsche Forschungsgemeinschaft (DFG) [H1601/16-1]; Ministry of Education, Youth and Sports of the Czech Republic [MUNI/A/1307/2019, MUNI/A/1453/2019]; Faculty of Medicine, Masaryk University; MEYS CR; MEYS CR (JINR Dubna); Czech-German mobility project [DAAD-19-03]; NVIDIA Corporation; program Projects of Large Research, Development and Innovation Infrastructures [e-INFRA LM2018140]
CR Achanta R, 2012, IEEE T PATTERN ANAL, V34, P2274, DOI 10.1109/TPAMI.2012.120
Alhmoud J, 2020, CANCERS, V12, P0, DOI 10.3390/cancers12041050
Amarh V, 2019, FUTUR SCI OA, V5, P0, DOI 10.2144/fsoa-2019-0034
Anglada T, 2019, AGING-US, V11, P1510, DOI 10.18632/aging.101849
[anonymous] , 2019, J LAB PRECIS MED, V0, P0, DOI DOI 10.21037/JLPM.2019.04.05
Bach M, 2017, INT J MOL SCI, V18, P0, DOI 10.3390/ijms18081726
Barnard S, 2015, RADIAT PROT DOSIM, V164, P265, DOI 10.1093/rpd/ncu259
Barnes J, 2018, BIOCHEM SOC T, V46, P1213, DOI 10.1042/BST20180519
Bennett C, 1993, P NATL ACAD SCI USA, V90, P5613, DOI 10.1073/pnas.90.12.5613
Beucher A, 2009, EMBO J, V28, P3413, DOI 10.1038/emboj.2009.276
Bobkova E, 2018, INT J MOL SCI, V19, P0, DOI 10.3390/ijms19123713
Bonner W, 2008, NAT REV CANCER, V8, P957, DOI 10.1038/nrc2523
Burger N, 2014, NANOMED-NANOTECHNOL, V10, P1365, DOI 10.1016/j.nano.2014.03.011
Campbell J, 2019, BMC CANCER, V19, P0, DOI 10.1186/s12885-019-6463-x
Ceelen M, 2008, FERTIL STERIL, V90, P1662, DOI 10.1016/j.fertnstert.2007.09.005
Chatterjee N, 2017, ENVIRON MOL MUTAGEN, V58, P235, DOI 10.1002/em.22087
Cicek O, 2016, MEDICAL IMAGE COMPUTING AND COMPUTER-ASSISTED INTERVENTION - MICCAI 2016. 19TH INTERNATIONAL CONFERENCE. PROCEEDINGS: LNCS 9901, V0, PP424, DOI 10.1007/978-3-319-46723-8_49
Cucinotta F, 2006, LANCET ONCOL, V7, P431, DOI 10.1016/S1470-2045(06)70695-7
Davis A, 2013, TRANSL CANCER RES, V2, P130, DOI 10.3978/j.issn.2218-676X.2013.04.02
Depes D, 2018, EUR PHYS J D, V72, P0, DOI 10.1140/epjd/e2018-90148-1
Dickey J, 2009, CHROMOSOMA, V118, P683, DOI 10.1007/s00412-009-0234-4
Durdik M, 2015, CYTOM PART A, V87A, P1070, DOI 10.1002/cyto.a.22731
Einbeck J, 2018, PLOS ONE, V13, P0, DOI 10.1371/journal.pone.0207464
Ensminger M, 2020, BRIT J RADIOL, V93, P0, DOI 10.1259/bjr.20191054
Falk M, 2008, J PHYS CONF SER, V101, P0, DOI 10.1088/1742-6596/101/1/012018
Falk M, 2020, CAS LEK CESK, V0, P0
Falk M, 2007, BBA-MOL CELL RES, V1773, P1534, DOI 10.1016/j.bbamcr.2007.07.002
Falk M, 1900, CANCERS, V13, P0, DOI 10.3390/cancers13010018
Falk M, 2018, SCI REP-UK, V8, P0, DOI 10.1038/s41598-018-32939-5
Falk M, 2017, EUR PHYS J D, V71, P0, DOI 10.1140/epjd/e2017-80073-2
Falk M, 2014, CRIT REV EUKAR GENE, V24, P225, DOI 10.1615/CritRevEukaryotGeneExpr.v24.i3.40
Falk M, 2014, CRIT REV EUKAR GENE, V24, P205, DOI 10.1615/CritRevEukaryotGeneExpr.2014010313
Falk M, 2010, MUTAT RES-REV MUTAT, V704, P88, DOI 10.1016/j.mrrev.2010.01.013
Falk M, 2008, BBA-MOL CELL RES, V1783, P2398, DOI 10.1016/j.bbamcr.2008.07.010
Feng J, 2017, SCI REP-UK, V7, P0, DOI 10.1038/s41598-017-10063-0
Firsanov D, 2011, CLIN EPIGENETICS, V2, P283, DOI 10.1007/s13148-011-0044-4
Fu Q, 2019, INT J RADIAT BIOL, V95, P99, DOI 10.1080/09553002.2019.1539879
Furukawa S, 2020, BIOMED RES INT, V2020, P0, DOI 10.1155/2020/4703286
Goodarzi A, 2008, MOL CELL, V31, P167, DOI 10.1016/j.molcel.2008.05.017
Goodarzi A, 2010, DNA REPAIR, V9, P1273, DOI 10.1016/j.dnarep.2010.09.013
Gunes S, 2015, REPROD BIOMED ONLINE, V31, P309, DOI 10.1016/j.rbmo.2015.06.010
Hahn H, 1900, CANCERS, V13, P0, DOI 10.3390/cancers13215561
Hausmann M, 2020, FRONT PHYS-LAUSANNE, V8, P0, DOI 10.3389/fphy.2020.578662
Her J, 2018, J BIOL CHEM, V293, P10502, DOI 10.1074/jbc.TM118.000371
Herbert A, 2014, PLOS ONE, V9, P0, DOI 10.1371/journal.pone.0114749
Hofer M, 2016, J MED CHEM, V59, P3003, DOI 10.1021/acs.jmedchem.5b01628
Hsu M, 2017, LAB INVEST, V97, P725, DOI 10.1038/labinvest.2017.1
Jakl L, 2020, GENES-BASEL, V11, P0, DOI 10.3390/genes11010058
Jakob B, 2005, RADIAT RES, V163, P681, DOI 10.1667/RR3374
Jakob B, 2011, NUCLEIC ACIDS RES, V39, P6489, DOI 10.1093/nar/gkr230
Jeggo P, 2016, NAT REV CANCER, V16, P35, DOI 10.1038/nrc.2015.4
Jezkova L, 2018, NANOSCALE, V10, P1162, DOI 10.1039/c7nr06829h
Jezkova L, 2014, APPL RADIAT ISOTOPES, V83, P128, DOI 10.1016/j.apradiso.2013.01.022
Jones T, 2008, BMC BIOINFORMATICS, V9, P0, DOI 10.1186/1471-2105-9-482
Kashyap M, 2012, BIOORG MED CHEM LETT, V22, P2474, DOI 10.1016/j.bmcl.2012.02.007
Kratochvilova I, 2019, LANGMUIR, V35, P7496, DOI 10.1021/acs.langmuir.8b02742
Kratochvilova I, 2017, RSC ADV, V7, P352, DOI 10.1039/C6RA25095E
Kruhlak M, 2006, J CELL BIOL, V172, P823, DOI 10.1083/jcb.200510015
Kruszewski M, 2012, MUTAGENESIS, V27, P551, DOI 10.1093/mutage/ges018
Lapytsko A, 2015, BMC BIOINFORMATICS, V16, P0, DOI 10.1186/s12859-015-0816-5
Lee Y, 2019, RADIAT ONCOL, V14, P0, DOI 10.1186/s13014-019-1344-7
Lengert N, 2018, SCI REP-UK, V8, P0, DOI 10.1038/s41598-018-35660-5
Lobrich M, 2010, CELL CYCLE, V9, P662, DOI 10.4161/cc.9.4.10764
Lukas C, 2011, NAT CELL BIOL, V13, P243, DOI 10.1038/ncb2201
Madabhushi R, 2014, NEURON, V83, P266, DOI 10.1016/j.neuron.2014.06.034
Mariotti L, 2013, PLOS ONE, V8, P0, DOI 10.1371/journal.pone.0079541
Matas J, 2004, IMAGE VISION COMPUT, V22, P761, DOI 10.1016/j.imavis.2004.02.006
Matula P, 2009, I S BIOMED IMAGING, V0, PP1138, DOI 10.1109/ISBI.2009.5193258
Memmel S, 2020, BMC BIOINFORMATICS, V21, P0, DOI 10.1186/s12859-020-3370-8
Meyer F, 1990, JOURNAL OF VISUAL COMMUNICATION AND IMAGE REPRESENTATION, V1, P21, DOI 10.1016/1047-3203(90)90014-M
Michaelidesova A, 2020, INT J MOL SCI, V21, P0, DOI 10.3390/ijms21165650
Misteli T, 2009, NAT REV MOL CELL BIO, V10, P243, DOI 10.1038/nrm2651
Moquet J, 2017, INT J RADIAT BIOL, V93, P58, DOI 10.1080/09553002.2016.1207822
Moquet J, 2014, PEERJ, V2, P0, DOI 10.7717/peerj.282
Noon A, 2011, DNA REPAIR, V10, P1071, DOI 10.1016/j.dnarep.2011.07.012
Oeck S, 2017, RADIAT RES, V188, P114, DOI 10.1667/RR14746.1
Oeck S, 2015, RADIAT ONCOL, V10, P0, DOI 10.1186/s13014-015-0453-1
Pagacova E, 2019, INT J MOL SCI, V20, P0, DOI 10.3390/ijms20030588
Parvati K, 2008, DISCRETE DYN NAT SOC, V2008, P0, DOI 10.1155/2008/384346
Perez R, 2019, JOVE-J VIS EXP, V0, P0, DOI DOI 10.3791/59968
Redon C, 2009, ADV SPACE RES, V43, P1171, DOI 10.1016/j.asr.2008.10.011
Reindl J, 2017, SCI REP-UK, V7, P0, DOI 10.1038/srep40616
Rittich B, 2004, J CHROMATOGR B, V800, P169, DOI 10.1016/j.jchromb.2003.09.011
Rogakou E, 1999, J CELL BIOL, V146, P905, DOI 10.1083/jcb.146.5.905
Ronneberger O, 2015, LECT NOTES COMPUT SC, V9351, P234, DOI 10.1007/978-3-319-24574-4_28
Rothkamm K, 2015, ENVIRON MOL MUTAGEN, V56, P491, DOI 10.1002/em.21944
Rothkamm K, 2009, ANN I SUPER SANITA, V45, P265
Roukos V, 2015, NAT PROTOC, V10, P334, DOI 10.1038/nprot.2015.016
Rybak P, 2016, ONCOTARGET, V7, P49574, DOI 10.18632/oncotarget.10411
Scherthan H, 2019, CANCERS, V11, P0, DOI 10.3390/cancers11121877
Sevcik J, 2013, CELL SIGNAL, V25, P1186, DOI 10.1016/j.cellsig.2013.02.008
Sevcik J, 2012, CELL SIGNAL, V24, P1023, DOI 10.1016/j.cellsig.2011.12.023
Sharma A, 2012, METHODS MOL BIOL, V920, P613, DOI 10.1007/978-1-61779-998-3_40
Staaf E, 2012, GENOME INTEGR, V3, P8, DOI 10.1186/2041-9414-3-8
Stefancikova L, 2016, J NANOBIOTECHNOL, V14, P0, DOI 10.1186/s12951-016-0215-8
Sudre C, 2017, LECT NOTES COMPUT SC, V10553, P240, DOI 10.1007/978-3-319-67558-9_28
Svobodova M, 2017, ONCOTARGET, V8, P66254, DOI 10.18632/oncotarget.19914
Takahashi A, 2005, CANCER LETT, V229, P171, DOI 10.1016/j.canlet.2005.07.016
Ulman V, 2017, NAT METHODS, V14, P1141, DOI 10.1038/nmeth.4473
Vedaldi A, 2010, ACM INT C MULT, V0, PP1469, DOI 10.1145/1873951.1874249
Viau M, 2015, MUTAT RES-GEN TOX EN, V793, P123, DOI 10.1016/j.mrgentox.2015.05.009
White R, 2016, MOL CELL, V63, P729, DOI 10.1016/j.molcel.2016.08.004
Wilkins R, 2016, RADIAT PROT DOSIM, V172, P47, DOI 10.1093/rpd/ncw154
Willers H, 2009, MOL CANCER RES, V7, P1304, DOI 10.1158/1541-7786.MCR-09-0149
Zahnreich S, 2015, RADIAT RES, V183, P432, DOI 10.1667/RR13911.1
NR 105
TC 2
Z9 2
U1 6
U2 7
PU ELSEVIER
PI AMSTERDAM
PA RADARWEG 29, 1043 NX AMSTERDAM, NETHERLANDS
SN 2001-0370
EI
J9 COMPUT STRUCT BIOTEC
PD JUN 15
PY 2021
VL 19
IS
BP 6465
EP 6480
DI 10.1016/j.csbj.2021.11.019
PG 16
WC Biochemistry & Molecular Biology; Biotechnology & Applied Microbiology
SC Biochemistry & Molecular Biology; Biotechnology & Applied Microbiology
GA XQ2WS
UT WOS:000731411300007
PM 34976305
ER
PT J
AU Hajaj, Emma
Zisman, Elad
Tzaban, Shay
Merims, Sharon
Cohen, Jonathan
Klein, Shiri
Frankenburg, Shoshana
Sade-feldman, Moshe
Tabach, Yuval
Yizhak, Keren
Navon, Ami
Stepensky, Polina
Hacohen, Nir
Peretz, Tamar
Veillette, Andre
Karni, Rotem
Eisenberg, Galit
Lotem, Michal
AF Hajaj, Emma
Zisman, Elad
Tzaban, Shay
Merims, Sharon
Cohen, Jonathan
Klein, Shiri
Frankenburg, Shoshana
Sade-feldman, Moshe
Tabach, Yuval
Yizhak, Keren
Navon, Ami
Stepensky, Polina
Hacohen, Nir
Peretz, Tamar
Veillette, Andre
Karni, Rotem
Eisenberg, Galit
Lotem, Michal
TI Alternative Splicing of the Inhibitory Immune Checkpoint Receptor SLAMF6 Generates a Dominant Positive Form, Boosting T-cell Effector Functions
SO CANCER IMMUNOLOGY RESEARCH
LA English
DT Article
ID b-cell; antisense oligonucleotide; sh2 domain; sap; rna; melanoma; phosphatase; expression; mechanism; 2b4
AB SLAMF6 is a homotypic receptor of the Ig-superfamily associated with progenitor-exhausted T cells. Here we show that in humans, SLAMF6 has three splice isoforms involving its V-domain. Although the canonical receptor inhibited T-cell activation through SAP recruitment, the short isoform SLAMF6(Delta 17-65) had a strong agonistic effect. The costimulatory action depended on protein phosphatase SHP1 and led to a cytotoxic molecular profile mediated by the expression of TBX21 and RUNX3. Patients treated with immune checkpoint blockade showed a shift toward SLAMF6(Delta 17-65) in peripheral blood T cells. We developed splice-switching antisense oligonucleotides (ASO) designed to target the relevant SLAMF6 splice junction. Our ASOs enhanced SLAMF6(Delta 17-65) expression in human tumor-infiltrating lymphocytes and improved their capacity to inhibit human melanoma in mice. The yin-yang relationship of SLAMF6 splice isoforms may represent a balancing mechanism that could be exploited to improve cancer immunotherapy.
C1 [Hajaj, Emma; Zisman, Elad; Tzaban, Shay; Merims, Sharon; Cohen, Jonathan; Klein, Shiri; Frankenburg, Shoshana; Peretz, Tamar; Eisenberg, Galit; Lotem, Michal] Hadassah Hebrew Univ Hosp, Sharett Inst Oncol, POB 12000, IL-91120 Jerusalem, Israel.
[Hajaj, Emma; Zisman, Elad; Tzaban, Shay; Merims, Sharon; Cohen, Jonathan; Klein, Shiri; Frankenburg, Shoshana; Eisenberg, Galit; Lotem, Michal] Hadassah Med Org, Wohl Inst Translat Med, Jerusalem, Israel.
[Hajaj, Emma; Zisman, Elad; Tzaban, Shay; Cohen, Jonathan; Klein, Shiri; Eisenberg, Galit; Lotem, Michal] Hebrew Univ Jerusalem, Fac Med, Lautenberg Ctr Immunol & Canc Res, Jerusalem, Israel.
[Sade-Feldman, Moshe; Hacohen, Nir] Broad Inst MIT & Harvard, Cambridge, MA 02142 USA.
[Sade-Feldman, Moshe; Hacohen, Nir] Massachusetts Gen Hosp, Dept Med, Ctr Canc Res, Boston, MA 02114 USA.
[Sade-Feldman, Moshe; Hacohen, Nir] Harvard Med Sch, Dept Med, Boston, MA 02115 USA.
[Tabach, Yuval] Hebrew Univ Jerusalem, Inst Med Res Israel Canada, Dept Dev Biol & Canc Res, Jerusalem, Israel.
[Yizhak, Keren] Technion Israel Inst Technol, Rappaport Fac Med, Dept Cell Biol & Canc Sci, Haifa, Israel.
[Navon, Ami] Weizmann Inst Sci, Fac Biol, Dept Biol Regulat, Rehovot, Israel.
[Stepensky, Polina] Hadassah Med Org, Dept Bone Marrow Transplantat, Jerusalem, Israel.
[Veillette, Andre] Montreal Clin Res Inst, IRCM, Montreal, PQ, Canada.
[Karni, Rotem] Hebrew Univ Jerusalem, Inst Med Res Israel Canada, Dept Biochem & Mol Biol, Hadassah Med Sch, Jerusalem, Israel.
RP Lotem, M (通讯作者)，Hadassah Hebrew Univ Hosp, Sharett Inst Oncol, POB 12000, IL-91120 Jerusalem, Israel.
EM mlotem@hadassah.org.il
FU Dr. Miriam and Sheldon G. Adelson Medical Research Foundation (AMRF); Canadian Institutes of Health Research (CIHR); Melanoma Research Alliance (MRA); Israel Cancer Research Fund (ICRF); International Development Research Centre (IDRC); Israel Science Foundation (ISF); Azrieli Foundation; Deutsche Forschungsgemeinschaft (DFG); Rosetrees Trust; Perlstein Family Fund
CR [anonymous] , 2006, NAT METHODS, V3, P67
Ben-ari FS, 2016, OMICS, V20, P139, DOI 10.1089/omi.2015.0168
Biram A, 2019, IMMUNOL REV, V288, P37, DOI 10.1111/imr.12737
Bottino C, 2001, J EXP MED, V194, P235, DOI 10.1084/jem.194.3.235
Chen Z, 2019, IMMUNITY, V51, P840, DOI 10.1016/j.immuni.2019.09.013
Cichocki F, 2018, J EXP MED, V215, P2379, DOI 10.1084/jem.20172168
Clemens P, 2020, JAMA NEUROL, V77, P982, DOI 10.1001/jamaneurol.2020.1264
Dobin A, 2013, BIOINFORMATICS, V29, P15, DOI 10.1093/bioinformatics/bts635
Dupre L, 2005, BLOOD, V105, P4383, DOI 10.1182/blood-2004-08-3269
Eisenberg G, 2018, CANCER IMMUNOL RES, V6, P127, DOI 10.1158/2326-6066.CIR-17-0383
Eissmann P, 2005, BLOOD, V105, P4722, DOI 10.1182/blood-2004-09-3796
Ergun A, 2013, P NATL ACAD SCI USA, V110, P14324, DOI 10.1073/pnas.1311839110
Fraser C, 2002, IMMUNOGENETICS, V53, P843, DOI 10.1007/s00251-001-0415-7
Hajaj E, 2020, ELIFE, V9, P0, DOI 10.7554/eLife.52539
Havens M, 2016, NUCLEIC ACIDS RES, V44, P6549, DOI 10.1093/nar/gkw533
Hodi F, 2010, NEW ENGL J MED, V363, P711, DOI 10.1056/NEJMoa1003466
Kageyama R, 2012, IMMUNITY, V36, P986, DOI 10.1016/j.immuni.2012.05.016
Kozlovski I, 2017, HUM GENET, V136, P1113, DOI 10.1007/s00439-017-1803-x
Lafleur M, 2019, NAT IMMUNOL, V20, P1335, DOI 10.1038/s41590-019-0480-4
Latour S, 2003, NAT CELL BIOL, V5, P149, DOI 10.1038/ncb919
Latour S, 2001, NAT IMMUNOL, V2, P681, DOI 10.1038/90615
Lotem M, 2002, BRIT J CANCER, V86, P1534, DOI 10.1038/sj.bjc.6600251
Lundin K, 2019, METHODS MOL BIOL, V2036, P3, DOI 10.1007/978-1-4939-9670-4_1
Meazza R, 2014, EUR J IMMUNOL, V44, P1526, DOI 10.1002/eji.201344312
Mercuri E, 2018, NEW ENGL J MED, V378, P625, DOI 10.1056/NEJMoa1710504
Miller B, 2019, NAT IMMUNOL, V20, P326, DOI 10.1038/s41590-019-0312-6
Morra M, 2001, EMBO J, V20, P5840, DOI 10.1093/emboj/20.21.5840
Oleary N, 2016, NUCLEIC ACIDS RES, V44, P0, DOI 10.1093/nar/gkv1189
Oberdoerffer S, 2008, SCIENCE, V321, P686, DOI 10.1126/science.1157610
Panchal N, 2018, FRONT IMMUNOL, V9, P0, DOI 10.3389/fimmu.2018.00666
Porensky P, 2013, HUM GENE THER, V24, P489, DOI 10.1089/hum.2012.225
Ran F, 2013, NAT PROTOC, V8, P2281, DOI 10.1038/nprot.2013.143
Rotival M, 2019, NAT COMMUN, V10, P0, DOI 10.1038/s41467-019-09689-7
Sade-feldman M, 2018, CELL, V175, P998, DOI 10.1016/j.cell.2018.10.038
Schweingruber C, 2013, BBA-GENE REGUL MECH, V1829, P612, DOI 10.1016/j.bbagrm.2013.02.005
Shemesh A, 2015, FRONT IMMUNOL, V6, P0, DOI 10.3389/fimmu.2015.00189
Shlapatska L, 2001, J IMMUNOL, V166, P5480, DOI 10.4049/jimmunol.166.9.5480
Snow A, 2009, J CLIN INVEST, V119, P2976, DOI 10.1172/JCI39518
Tirosh I, 2016, SCIENCE, V352, P189, DOI 10.1126/science.aad0501
Topalian S, 2014, J CLIN ONCOL, V32, P1020, DOI 10.1200/JCO.2013.53.0105
West K, 2019, CELL REP, V29, P1594, DOI 10.1016/j.celrep.2019.09.078
Wheeler T, 2012, NATURE, V488, P111, DOI 10.1038/nature11362
Wu N, 2016, NAT IMMUNOL, V17, P387, DOI 10.1038/ni.3369
Wu N, 2016, CURR OPIN IMMUNOL, V38, P45, DOI 10.1016/j.coi.2015.11.003
Ye C, 2018, GENOME RES, V28, P1812, DOI 10.1101/gr.240390.118
Yigit B, 2019, CANCER IMMUNOL RES, V7, P1485, DOI 10.1158/2326-6066.CIR-18-0664
Zhao F, 2012, IMMUNITY, V36, P1003, DOI 10.1016/j.immuni.2012.05.017
NR 47
TC 0
Z9 0
U1 1
U2 4
PU AMER ASSOC CANCER RESEARCH
PI PHILADELPHIA
PA 615 CHESTNUT ST, 17TH FLOOR, PHILADELPHIA, PA 19106-4404 USA
SN 2326-6066
EI
J9 CANCER IMMUNOL RES
PD JUN 1
PY 2021
VL 9
IS 6
BP 637
EP 650
DI 10.1158/2326-6066.CIR-20-080
PG 14
WC Oncology; Immunology
SC Oncology; Immunology
GA SO9KK
UT WOS:000659292000006
ER
PT J
AU Zhang, Dong
Zhang, Wenjie
Sun, Rui
Huang, Zhongxian
AF Zhang, Dong
Zhang, Wenjie
Sun, Rui
Huang, Zhongxian
TI Novel insights into clear cell renal cell carcinoma prognosis by comprehensive characterization of aberrant alternative splicing signature: a study based on large-scale sequencing data
SO BIOENGINEERED
LA English
DT Article
DE Clear cell renal cell carcinoma; alternative splicing; molecular subtype; prognosis; splicing factors
AB Clear cell renal cell carcinoma (ccRCC) is the most common type with poor prognosis in kidney tumor. Growing evidence has indicated that aberrant alternative splicing (AS) events are efficacious signatures for tumor prognosis prediction and therapeutic targets. However, the detailed roles of AS events in ccRCC are largely unknown. In our study, level 3 RNA-seq data was acquired from The Cancer Genome Atlas dataset and corresponding AS profiles were detected with the assistance of SpliceSeq software. A total of 2100 aberrant survival-associated AS events were identified via differential expression and univariate cox regression analysis. The final prognostic panel formed by 17 specific events was developed by stepwise least absolute shrinkage and selection operator (LASSO) penalty, with the area under curve (AUC) values of receiver operator characteristic (ROC) curves keeping above 0.7 spanning 1 year to 5 years. And the results from functional enrichment analyses are unanimous that autophagy could be a potential mechanism of splicing regulation in ccRCC. Furthermore, splicing regulatory network was constructed via Spearman correlation between splicing factors and AS events. Finally, unsupervised clustering analysis revealed three clusters with distinct survival patterns, and associated with specific clinicopathological phenotypes. In overall, we developed a robust and individualized predictive model based on large-scale sequencing data. The identified AS events and splicing network may be valuable in deciphering the crucial posttranscriptional mechanisms on tumorigenesis of ccRCC.
C1 [Zhang, Dong] Shandong Univ, Qilu Hosp, Dept Breast Surg, Jinan, Peoples R China.
[Zhang, Dong; Zhang, Wenjie; Sun, Rui] Shandong Univ, Cheeloo Coll Med, Jinan, Peoples R China.
[Zhang, Wenjie] Shandong Univ, Shandong Prov Qianfoshan Hosp, Dept Gen Surg, Jinan, Peoples R China.
[Sun, Rui] Shandong Univ, Qilu Hosp, Dept Obstet & Gynecol, Jinan, Peoples R China.
[Huang, Zhongxian] Shandong Univ, Jinan Cent Hosp, Cheeloo Coll Med, Dept Urol, 105 Jiefang Rd, Jinan 250013, Peoples R China.
RP Huang, ZX (通讯作者)，Shandong Univ, Jinan Cent Hosp, Cheeloo Coll Med, Dept Urol, 105 Jiefang Rd, Jinan 250013, Peoples R China.
EM hzxdoctor@126.com
CR Atkins M, 2018, CANCER TREAT REV, V70, P127, DOI 10.1016/j.ctrv.2018.07.009
Balachandran V, 2015, LANCET ONCOL, V16, P0, DOI 10.1016/S1470-2045(14)71116-7
Baralle F, 2017, NAT REV MOL CELL BIO, V18, P437, DOI 10.1038/nrm.2017.27
Bates D, 2002, CANCER RES, V62, P4123
Bianchi C, 2010, AM J PATHOL, V176, P1660, DOI 10.2353/ajpath.2010.090402
Blanche P, 2013, STAT MED, V32, P5381, DOI 10.1002/sim.5958
Carpenter B, 2006, BBA-REV CANCER, V1765, P85, DOI 10.1016/j.bbcan.2005.10.002
Chen J, 2015, ONCOGENE, V34, P1, DOI 10.1038/onc.2013.570
Chen K, 2017, CLIN CANCER RES, V23, P3428, DOI 10.1158/1078-0432.CCR-16-2020
Colaprico A, 2016, NUCLEIC ACIDS RES, V44, P0, DOI 10.1093/nar/gkv1507
Conway J, 2017, BIOINFORMATICS, V33, P2938, DOI 10.1093/bioinformatics/btx364
Feng X, 2019, MEDICINE, V98, P0, DOI 10.1097/MD.0000000000016684
Fitzgerald M, 2015, JAMA-J AM MED ASSOC, V313, P409, DOI 10.1001/jama.2015.37
Friedman J, 2010, J STAT SOFTW, V33, P1, DOI 10.18637/jss.v033.i01
Gallego-paez L, 2017, HUM GENET, V136, P1015, DOI 10.1007/s00439-017-1790-y
Ge Y, 2018, INT J CANCER, V143, P1162, DOI 10.1002/ijc.31400
Hall D, 2014, CANCER CELL, V26, P738, DOI 10.1016/j.ccell.2014.09.015
Hsieh J, 2018, J PATHOL, V244, P525, DOI 10.1002/path.5022
Hsieh J, 2017, NAT REV DIS PRIMERS, V3, P0, DOI 10.1038/nrdp.2017.9
Iasonos A, 2008, J CLIN ONCOL, V26, P1364, DOI 10.1200/JCO.2007.12.9791
Inman B, 2013, EUR UROL, V63, P881, DOI 10.1016/j.eururo.2012.10.006
Jiang J, 2017, AM J CANCER RES, V7, P245
Kornblihtt A, 2013, NAT REV MOL CELL BIO, V14, P153, DOI 10.1038/nrm3525
Lehmann K, 2015, BIOCOMPUT-PAC SYM, V0, P44
Liberzon A, 2015, CELL SYST, V1, P417, DOI 10.1016/j.cels.2015.12.004
Lin P, 2018, EBIOMEDICINE, V34, P46, DOI 10.1016/j.ebiom.2018.07.040
Love M, 2014, GENOME BIOL, V15, P0, DOI 10.1186/s13059-014-0550-8
Martinez-montiel N, 2018, INT J MOL SCI, V19, P0, DOI 10.3390/ijms19020545
Meskawi M, 2012, EUR UROL, V62, P303, DOI 10.1016/j.eururo.2012.04.049
Mizutani A, 2016, ONCOGENE, V35, P3514, DOI 10.1038/onc.2015.412
Nilsen T, 2010, NATURE, V463, P457, DOI 10.1038/nature08909
Piva F, 2012, HUM MUTAT, V33, P81, DOI 10.1002/humu.21609
Qu M, 2017, MOL CELLS, V40, P761, DOI 10.14348/molcells.2017.0104
Rajendran P, 2019, J CELL PHYSIOL, V234, P21485, DOI 10.1002/jcp.28895
Ricketts CJ, 2018, CELL REPORTS, V23, P313, DOI 10.1016/j.celrep.2018.06.032
Ryan M, 2016, NUCLEIC ACIDS RES, V44, P0, DOI 10.1093/nar/gkv1288
Ryan M, 2012, BIOINFORMATICS, V28, P2385, DOI 10.1093/bioinformatics/bts452
Rydzanicz M, 2013, CANCER LETT, V341, P111, DOI 10.1016/j.canlet.2013.08.006
Sebestyen E, 2015, NUCLEIC ACIDS RES, V43, P1345, DOI 10.1093/nar/gku1392
Simon N, 2011, J STAT SOFTW, V39, P1
Song X, 2018, SEMIN CELL DEV BIOL, V75, P13, DOI 10.1016/j.semcdb.2017.09.018
Steyerberg E, 2008, MED DECIS MAKING, V28, P146, DOI 10.1177/0272989X07312725
Subramanian A, 2005, P NATL ACAD SCI USA, V102, P15545, DOI 10.1073/pnas.0506580102
Tomczak K, 2015, CONTEMP ONCOL (POZN), V19, P0, DOI 10.5114/wo.2014.47136
Troyanskaya O, 2001, BIOINFORMATICS, V17, P520, DOI 10.1093/bioinformatics/17.6.520
Tsai Y, 2015, ONCOTARGET, V6, P6825, DOI 10.18632/oncotarget.3145
Van CB, 2018, EUR UROL, V74, P796, DOI 10.1016/j.eururo.2018.08.038
Vickers A, 2006, MED DECIS MAKING, V26, P565, DOI 10.1177/0272989X06295361
Wang Y, 2015, BIOMED REP, V3, P152, DOI 10.3892/br.2014.407
Wolff I, 2016, EJSO-EUR J SURG ONC, V42, P744, DOI 10.1016/j.ejso.2016.01.009
Xiong Y, 2018, EBIOMEDICINE, V36, P183, DOI 10.1016/j.ebiom.2018.09.021
Yu G, 2012, OMICS, V16, P284, DOI 10.1089/omi.2011.0118
Yun C, 2018, INT J MOL SCI, V19, P0, DOI 10.3390/ijms19113466
Zhu J, 2018, GYNECOL ONCOL, V148, P368, DOI 10.1016/j.ygyno.2017.11.028
NR 54
TC 2
Z9 2
U1 0
U2 0
PU TAYLOR & FRANCIS INC
PI PHILADELPHIA
PA 530 WALNUT STREET, STE 850, PHILADELPHIA, PA 19106 USA
SN 2165-5979
EI
J9 BIOENGINEERED
PD JAN 1
PY 2021
VL 12
IS 1
BP 1091
EP 1110
DI 10.1080/21655979.2021.1906096
PG 20
WC Biotechnology & Applied Microbiology
SC Biotechnology & Applied Microbiology
GA RF6ID
UT WOS:000634944600001
PM 33783315
ER
PT J
AU Jia, Tao
Jacquet, Thibault
Dalonneau, Fabien
Coudert, Pauline
Vaganay, Elisabeth
Exbrayat-heritier, Chloe
Vollaire, Julien
Josserand, Veronique
Ruggiero, Florence
Coll, Jean-Luc
Eymin, Beatrice
AF Jia, Tao
Jacquet, Thibault
Dalonneau, Fabien
Coudert, Pauline
Vaganay, Elisabeth
Exbrayat-heritier, Chloe
Vollaire, Julien
Josserand, Veronique
Ruggiero, Florence
Coll, Jean-luc
Eymin, Beatrice
TI FGF-2 promotes angiogenesis through a SRSF1/SRSF3/SRPK1-dependent axis that controls VEGFR1 splicing in endothelial cells
SO BMC BIOLOGY
LA English
DT Article
DE Angiogenesis; endothelial cells; fibroblast growth factor; VEGFR1; SR proteins
ID fibroblast-growth-factor; factor receptor-1; expression; srpk1; protein; system; identification; isoform; matrix; tissue
AB Background Angiogenesis is the process by which new blood vessels arise from pre-existing ones. Fibroblast growth factor-2 (FGF-2), a leading member of the FGF family of heparin-binding growth factors, contributes to normal as well as pathological angiogenesis. Pre-mRNA alternative splicing plays a key role in the regulation of cellular and tissular homeostasis and is highly controlled by splicing factors, including SRSFs. SRSFs belong to the SR protein family and are regulated by serine/threonine kinases such as SRPK1. Up to now, the role of SR proteins and their regulators in the biology of endothelial cells remains elusive, in particular upstream signals that control their expression. Results By combining 2D endothelial cells cultures, 3D collagen sprouting assay, a model of angiogenesis in cellulose sponges in mice and a model of angiogenesis in zebrafish, we collectively show that FGF-2 promotes proliferation, survival, and sprouting of endothelial cells by activating a SRSF1/SRSF3/SRPK1-dependent axis. In vitro, we further demonstrate that this FGF-2-dependent signaling pathway controls VEGFR1 pre-mRNA splicing and leads to the generation of soluble VEGFR1 splice variants, in particular a sVEGFR1-ex12 which retains an alternative last exon, that contribute to FGF-2-mediated angiogenic functions. Finally, we show that sVEGFR1-ex12 mRNA level correlates with that of FGF-2/FGFR1 in squamous lung carcinoma patients and that sVEGFR1-ex12 is a poor prognosis marker in these patients. Conclusions We demonstrate that FGF-2 promotes angiogenesis by activating a SRSF1/SRSF3/SRPK1 network that regulates VEGFR1 alternative splicing in endothelial cells, a process that could also contribute to lung tumor progression.
C1 [Jia, Tao; Jacquet, Thibault; Dalonneau, Fabien; Vollaire, Julien; Josserand, Veronique; Coll, Jean-Luc; Eymin, Beatrice] Univ Grenoble Alpes, CNRS, INSERM, Inst Adv Biosci,UMR5309,U1209, Site Sante,Allee Alpes, F-38700 La Tronche, France.
[Jia, Tao] Sichuan Univ, Educ Minist, Key Lab Drug Targeting & Drug Delivery Syst, Chengdu 610041, Peoples R China.
[Jia, Tao] Sichuan Univ, Sichuan Prov Sichuan Engn Lab Plant Sourced Drug, Chengdu 610041, Sichuan, Peoples R China.
[Jia, Tao] Sichuan Univ, West China Sch Pharm, Sichuan Res Ctr Drug Precis Ind Technol, Chengdu 610041, Sichuan, Peoples R China.
[Coudert, Pauline; Vaganay, Elisabeth; Exbrayat-Heritier, Chloe; Ruggiero, Florence] Univ Lyon 1, ENS Lyon, CNRS, Inst Genom Fonct,UMR 5242, 46 Allee Italie, F-69364 Lyon 07, France.
RP Eymin, B (通讯作者)，Univ Grenoble Alpes, CNRS, INSERM, Inst Adv Biosci,UMR5309,U1209, Site Sante,Allee Alpes, F-38700 La Tronche, France.
EM Beatrice.Eymin@univ-grenoble-alpes.fr
FU Fondation ARC pour la Recherche sur le Cancer [ARC_PGA1_20160203791]; Institut National du Cancer (INCA-PLBIO) [2016-155]; France Life Imaging [ANR-11-INBS-0006]; IBISA French consortium "Infrastructures en Biologie Sante et Agronomie"
CR Abou FC, 2019, SCI REP-UK, V9, P0, DOI 10.1038/s41598-018-36728-y
Amin E, 2011, CANCER CELL, V20, P768, DOI 10.1016/j.ccr.2011.10.016
Anczukow O, 2016, RNA, V22, P1285, DOI 10.1261/rna.057919.116
Ashar-patel A, 2017, SCI REP-UK, V7, P0, DOI 10.1038/s41598-017-11639-6
Batson J, 2017, ACS CHEM BIOL, V12, P825, DOI 10.1021/acschembio.6b01048
Bayless K, 2009, NAT PROTOC, V4, P1888, DOI 10.1038/nprot.2009.221
Bikfalvi A, 1997, ENDOCR REV, V18, P26, DOI 10.1210/er.18.1.26
Boudria A, 2019, ONCOGENE, V38, P1050, DOI 10.1038/s41388-018-0486-7
Broadley K, 1989, LAB INVEST, V61, P571
Chappell J, 2009, DEV CELL, V17, P377, DOI 10.1016/j.devcel.2009.07.011
Coltrini D, 2013, ANGIOGENESIS, V16, P469, DOI 10.1007/s10456-012-9324-7
De SF, 2014, CHEM BIOL, V21, P1310, DOI 10.1016/j.chembiol.2014.07.018
Eisenreich A, 2009, CIRC RES, V104, P589, DOI 10.1161/CIRCRESAHA.108.183905
Ensoli B, 1994, NATURE, V371, P674, DOI 10.1038/371674a0
Folkman J, 2002, SEMIN ONCOL, V29, P15, DOI 10.1053/sonc.2002.37263
Fu X, 2014, NAT REV GENET, V15, P689, DOI 10.1038/nrg3778
Fujii T, 2010, IN VITRO CELL DEV-AN, V46, P487, DOI 10.1007/s11626-009-9270-x
Gammons M, 2014, BRIT J CANCER, V111, P477, DOI 10.1038/bjc.2014.342
Giacomini A, 2016, PHARMACOL RES, V107, P172, DOI 10.1016/j.phrs.2016.03.024
Gout S, 2012, PLOS ONE, V7, P0, DOI 10.1371/journal.pone.0046539
Guillon E, 2016, J NEUROSCI, V36, P2663, DOI 10.1523/JNEUROSCI.2847-15.2016
Hashemi-sadraei N, 2017, TARGET ONCOL, V12, P741, DOI 10.1007/s11523-017-0513-6
Hatanaka K, 2012, PLOS ONE, V7, P0, DOI 10.1371/journal.pone.0037600
Heydarian M, 2009, PLACENTA, V30, P250, DOI 10.1016/j.placenta.2008.12.010
Inoue T, 2000, FEBS LETT, V469, P14, DOI 10.1016/S0014-5793(00)01246-1
Javerzat S, 2002, TRENDS MOL MED, V8, P483, DOI 10.1016/S1471-4914(02)02394-8
Jia T, 2020, MATRIX BIOL, V94, P18, DOI 10.1016/j.matbio.2020.07.001
Jia T, 2018, BIOMATERIALS, V155, P64, DOI 10.1016/j.biomaterials.2017.10.042
Kearney J, 2002, BLOOD, V99, P2397, DOI 10.1182/blood.V99.7.2397
Keramidas M, 2013, MOL IMAGING BIOL, V15, P239, DOI 10.1007/s11307-012-0595-6
Kimmel C, 1995, DEV DYNAM, V203, P253, DOI 10.1002/aja.1002030302
Klein S, 1993, MOL BIOL CELL, V4, P973, DOI 10.1091/mbc.4.10.973
Lai M, 2001, P NATL ACAD SCI USA, V98, P10154, DOI 10.1073/pnas.181354098
Mallinjoud P, 2014, GENOME RES, V24, P511, DOI 10.1101/gr.162933.113
Merdzhanova G, 2010, ONCOGENE, V29, P5392, DOI 10.1038/onc.2010.281
Murakami M, 2008, J CLIN INVEST, V118, P3355, DOI 10.1172/JCI35298
Murakami M, 2008, CURR OPIN HEMATOL, V15, P215, DOI 10.1097/MOH.0b013e3282f97d98
Nilsen T, 2010, NATURE, V463, P457, DOI 10.1038/nature08909
Nowak D, 2008, J CELL SCI, V121, P3487, DOI 10.1242/jcs.016410
Nowak D, 2010, J BIOL CHEM, V285, P5532, DOI 10.1074/jbc.M109.074930
Oladipupo S, 2014, P NATL ACAD SCI USA, V111, P13379, DOI 10.1073/pnas.1324235111
Orecchia A, 2003, J CELL SCI, V116, P3479, DOI 10.1242/jcs.00673
Orecchia A, 2014, FASEB J, V28, P692, DOI 10.1096/fj.12-225771
Pan Q, 2008, NAT GENET, V40, P1413, DOI 10.1038/ng.259
Presta M, 2005, CYTOKINE GROWTH F R, V16, P159, DOI 10.1016/j.cytogfr.2005.01.004
Ribatti D, 2000, CURRENT PHARMACEUTICAL BIOTECHNOLOGY, V1, P73, DOI 10.2174/1389201003379040
Saito T, 2013, FEBS LETT, V587, P2179, DOI 10.1016/j.febslet.2013.05.038
Sanford J, 2005, BIOCHEM SOC T, V33, P443, DOI 10.1042/BST0330443
Seghezzi G, 1998, J CELL BIOL, V141, P1659, DOI 10.1083/jcb.141.7.1659
Siqueira R, 2015, PLOS ONE, V10, P0, DOI 10.1371/journal.pone.0134882
Song Y, 2014, NATURE, V509, P91, DOI 10.1038/nature13176
Soro S, 2008, BLOOD, V111, P3479, DOI 10.1182/blood-2007-03-077537
Wagner K, 2019, CELLS-BASEL, V8, P0, DOI 10.3390/cells8010041
Weeden C, 2015, CELL DEATH DISCOV, V1, P0, DOI 10.1038/cddiscovery.2015.49
Zhong X, 2009, GENE DEV, V23, P482, DOI 10.1101/gad.1752109
NR 55
TC 10
Z9 10
U1 4
U2 6
PU BMC
PI LONDON
PA CAMPUS, 4 CRINAN ST, LONDON N1 9XW, ENGLAND
SN
EI
J9 BMC BIOL
PD AUG 25
PY 2021
VL 19
IS 1
BP
EP
DI 10.1186/s12915-021-01103-3
PG 26
WC Biology
SC Life Sciences & Biomedicine - Other Topics
GA UF4QS
UT WOS:000688560600001
PM 34433435
ER
PT J
AU Zhang, Bei
Ding, Zhan
Li, Liang
Xie, Ling-Kun
Fan, Yu-Jie
Xu, Yong-Zhen
AF Zhang, Bei
Ding, Zhan
Li, Liang
Xie, Ling-kun
Fan, Yu-jie
Xu, Yong-zhen
TI Two oppositely-charged sf3b1 mutations cause defective development, impaired immune response, and aberrant selection of intronic branch sites in Drosophila
SO PLOS GENETICS
LA English
DT Article
ID splicing factor sf3b1; myelodysplastic syndrm; molecular architecture; interaction network; cancer gene; rna; protein; landscape; snrnp; u2
AB SF3B1 mutations occur in many cancers, and the highly conserved His662 residue is one of the hotspot mutation sites. To address effects on splicing and development, we constructed strains carrying point mutations at the corresponding residue His698 in Drosophila using the CRISPR-Cas9 technique. Two mutations, H698D and H698R, were selected due to their frequent presence in patients and notable opposite charges. Both the sf3b1-H698D and-H698R mutant flies exhibit developmental defects, including less egg-laying, decreased hatching rates, delayed morphogenesis and shorter lifespans. Interestingly, the H698D mutant has decreased resistance to fungal infection, while the H698R mutant shows impaired climbing ability. Consistent with these phenotypes, further analysis of RNA-seq data finds altered expression of immune response genes and changed alternative splicing of muscle and neural-related genes in the two mutants, respectively. Expression of Mef2-RB, an isoform of Mef2 gene that was downregulated due to splicing changes caused by H698R, partly rescues the climbing defects of the sf3b1-H698R mutant. Lariat sequencing reveals that the two sf3b1-H698 mutations cause aberrant selection of multiple intronic branch sites, with the H698R mutant using far upstream branch sites in the changed alternative splicing events. This study provides in vivo evidence from Drosophila that elucidates how these SF3B1 hotspot mutations alter splicing and their consequences in development and in the immune system. Author summary In the past decade, one of the important findings in the RNA splicing field has been that somatic SF3B1 mutations widely occur in many cancers. Including R625, H662, K666, K700 and E902, there are five hotspot mutation sites in the highly conserved HEAT repeats of SF3B1. Several kinds of H662 mutations have been found widely in MDS, AML, CLL and breast cancers; however, it remains unclear how these H662 mutations alter splicing and whether they have in vivo effects on development. To address these questions, in this manuscript, we first summarized the H662 mutations in human diseases and constructed two corresponding Drosophila mutant strains, sf3b1-H698D and -H698R using CRISPR-Cas9. Analyses of these two fly strains find that the two oppositely charged Sf3b1-H698 mutants are defective in development. In addition, one mutant has decreased climbing ability, whereas the other mutant has impaired immune response. Further RNA-seq allows us to find responsible genes in each mutant strain, and lariat sequencing reveals that both mutations cause aberrant selection of the intronic branch sites. Our findings provide the first in vivo evidence that Sf3b1 mutations result in defective development, and also reveal a molecular mechanism of these hotspot histidine mutations that enhance the use of cryptic branch sites to alter splicing. Importantly, we demonstrate that the H698R mutant prefers to use far upstream branch sites.
C1 [Zhang, Bei; Ding, Zhan; Li, Liang] Univ Chinese Acad Sci, Beijing, Peoples R China.
[Zhang, Bei; Ding, Zhan; Li, Liang] Chinese Acad Sci, Ctr Excellence Mol Plant Sci, Key Lab Insect Dev & Evolutionary Biol, Shanghai, Peoples R China.
[Zhang, Bei; Ding, Zhan; Li, Liang; Xie, Ling-Kun; Fan, Yu-Jie; Xu, Yong-Zhen] Wuhan Univ, Coll Life Sci, State Key Lab Virol, Hubei Key Lab Cell Homeostasis,RNA Inst, Wuhan, Hubei, Peoples R China.
RP Xu, YZ (通讯作者)，Wuhan Univ, Coll Life Sci, State Key Lab Virol, Hubei Key Lab Cell Homeostasis,RNA Inst, Wuhan, Hubei, Peoples R China.
EM Yongzhen.Xu@whu.edu.cn
FU National Natural Science Foundation of China (NSFC) [31971225, 31525022, 91440109, 31570821]; Science and Technology Department of Hubei Province, China [2020CFA017]
CR Alsafadi S, 2016, NAT COMMUN, V7, P0, DOI 10.1038/ncomms10615
An M, 2012, INT J DEV BIOL, V56, P223, DOI 10.1387/ijdb.113383ma
Anczukow O, 2016, RNA, V22, P1285, DOI 10.1261/rna.057919.116
Anders S, 2015, BIOINFORMATICS, V31, P166, DOI 10.1093/bioinformatics/btu638
Bai R, 2018, SCIENCE, V360, P1423, DOI 10.1126/science.aau0325
Bamopoulos S, 2020, LEUKEMIA, V34, P2621, DOI 10.1038/s41375-020-0839-4
Bejar R, 2016, ADV EXP MED BIOL, V907, P215, DOI 10.1007/978-3-319-29073-7_9
Biankin A, 2012, NATURE, V491, P399, DOI 10.1038/nature11547
Cai YN, 2020, ZHONGHUA XUE YE XUE ZA ZHI, V41, P379, DOI 10.3760/cma.j.issn.0253-2727.2020.05.004
Cao W, 2017, JOVE-J VIS EXP, V0, P0, DOI DOI 10.3791/56507
Carrocci T, 2017, NUCLEIC ACIDS RES, V45, P4837, DOI 10.1093/nar/gkw1349
Charenton C, 2019, SCIENCE, V364, P362, DOI 10.1126/science.aax3289
Chen L, 2018, MOL CELL, V69, P412, DOI 10.1016/j.molcel.2017.12.029
Cretu C, 2016, MOL CELL, V64, P307, DOI 10.1016/j.molcel.2016.08.036
Crooks G, 2004, GENOME RES, V14, P1188, DOI 10.1101/gr.849004
Dalton W, 2020, BLOOD ADV, V4, P1192, DOI 10.1182/bloodadvances.2019001127
Darman R, 2015, CELL REP, V13, P1033, DOI 10.1016/j.celrep.2015.09.053
De LGA, 2019, BLOOD ADV, V3, P2093, DOI 10.1182/bloodadvances.2018027714
De LGA, 2016, EXP HEMATOL, V44, P826, DOI 10.1016/j.exphem.2016.05.012
Deboever C, 2015, PLOS COMPUT BIOL, V11, P0, DOI 10.1371/journal.pcbi.1004105
Dvinge H, 2016, NAT REV CANCER, V16, P413, DOI 10.1038/nrc.2016.51
Ellis M, 2012, NATURE, V486, P353, DOI 10.1038/nature11143
Fedotov S, 2014, FLY, V8, P176, DOI 10.4161/19336934.2014.983389
Furney S, 2013, CANCER DISCOV, V3, P1122, DOI 10.1158/2159-8290.CD-13-0330
Garcia-guerra L, 2014, J MOL CELL BIOL, V6, P299, DOI 10.1093/jmcb/mju025
Giraudo M, 2010, PESTIC BIOCHEM PHYS, V97, P115, DOI 10.1016/j.pestbp.2009.06.009
Golas M, 2003, SCIENCE, V300, P980, DOI 10.1126/science.1084155
Goubeaud A, 1996, MECH DEVELOP, V57, P59, DOI 10.1016/0925-4773(96)00532-1
Gozani O, 1998, MOL CELL BIOL, V18, P4752, DOI 10.1128/MCB.18.8.4752
Graubert T, 2012, NAT GENET, V44, P53, DOI 10.1038/ng.1031
Gronke S, 2010, PLOS GENET, V6, P0, DOI 10.1371/journal.pgen.1000857
Haferlach T, 2014, LEUKEMIA, V28, P241, DOI 10.1038/leu.2013.336
Harbour J, 2013, NAT GENET, V45, P133, DOI 10.1038/ng.2523
Imielinski M, 2012, CELL, V150, P1107, DOI 10.1016/j.cell.2012.08.029
Jenett A, 2012, CELL REP, V2, P991, DOI 10.1016/j.celrep.2012.09.011
Kang Y, 2020, ALCOHOL CLIN EXP RES, V44, P1686, DOI 10.1111/acer.14396
Kaur H, 2020, PLOS ONE, V15, P0, DOI 10.1371/journal.pone.0229315
Kesarwani A, 2017, ONCOGENE, V36, P1123, DOI 10.1038/onc.2016.279
Kim D, 2015, NAT METHODS, V12, P357, DOI 10.1038/NMETH.3317
Klein M, 2020, AM J PSYCHIAT, V177, P526, DOI 10.1176/appi.ajp.2019.18050599
Landau D, 2015, NATURE, V526, P525, DOI 10.1038/nature15395
Lardelli R, 2010, RNA, V16, P516, DOI 10.1261/rna.2030510
Li L, 2020, NAT COMMUN, V11, P0, DOI 10.1038/s41467-020-19451-z
Liu Z, 2020, CANCER DISCOV, V10, P806, DOI 10.1158/2159-8290.CD-19-1330
Loerch S, 2019, J BIOL CHEM, V294, P2892, DOI 10.1074/jbc.RA118.006764
Macmillan A, 1994, GENE DEV, V8, P3008, DOI 10.1101/gad.8.24.3008
Malcovati L, 2011, BLOOD, V118, P6239, DOI 10.1182/blood-2011-09-377275
Martin M, 2013, NAT GENET, V45, P933, DOI 10.1038/ng.2674
Meggendorfer M, 2012, BLOOD, V120, P3080, DOI 10.1182/blood-2012-01-404863
Mupo A, 2017, LEUKEMIA, V31, P720, DOI 10.1038/leu.2016.251
Nichols C, 2012, JOVE-J VIS EXP, V0, P0, DOI DOI 10.3791/3795
Obeng E, 2016, CANCER CELL, V30, P404, DOI 10.1016/j.ccell.2016.08.006
Orengo J, 2007, ADV EXP MED BIOL, V623, P212, DOI 10.1007/978-0-387-77374-2_13
Ostojic I, 2014, P NATL ACAD SCI USA, V111, P8143, DOI 10.1073/pnas.1315466111
Papaemmanuil E, 2011, NEW ENGL J MED, V365, P1384, DOI 10.1056/NEJMoa1103283
Papaemmanuil E, 2013, BLOOD, V122, P3616, DOI 10.1182/blood-2013-08-518886
Quesada V, 2012, NAT GENET, V44, P47, DOI 10.1038/ng.1032
Rauhut R, 2016, SCIENCE, V353, P1399, DOI 10.1126/science.aag1906
Schnorrer F, 2010, NATURE, V464, P287, DOI 10.1038/nature08799
Scotti M, 2016, NAT REV GENET, V17, P19, DOI 10.1038/nrg.2015.3
Seiler M, 2018, CELL REPORTS, V23, P282, DOI 10.1016/j.celrep.2018.01.088
Serrat X, 2019, PLOS GENET, V15, P0, DOI 10.1371/journal.pgen.1008464
Shao W, 2012, MOL CELL BIOL, V32, P470, DOI 10.1128/MCB.06234-11
Shen S, 2014, P NATL ACAD SCI USA, V111, P0, DOI 10.1073/pnas.1419161111
Shi Y, 2017, NAT REV MOL CELL BIO, V18, P655, DOI 10.1038/nrm.2017.86
Soler C, 2012, DEVELOPMENT, V139, P1270, DOI 10.1242/dev.077875
Spadaccini R, 2006, RNA, V12, P410, DOI 10.1261/rna.2271406
Stephens P, 2012, NATURE, V486, P400, DOI 10.1038/nature11017
Sveen A, 2016, ONCOGENE, V35, P2413, DOI 10.1038/onc.2015.318
Swank D, 2012, METHODS, V56, P69, DOI 10.1016/j.ymeth.2011.10.015
Tang Q, 2016, GENE DEV, V30, P2710, DOI 10.1101/gad.291872.116
Tang Y, 2019, CRIT REV ONCOL HEMAT, V133, P74, DOI 10.1016/j.critrevonc.2018.07.013
Taylor K, 2007, FLY, V1, P197, DOI 10.4161/fly.5082
Thornton S, 2020, CANCERS, V12, P0, DOI 10.3390/cancers12041039
Venable E, 1900, AM J CLIN PATHOL, V156, P679, DOI 10.1093/AJCP/AQAB010
Wang C, 1998, GENE DEV, V12, P1409, DOI 10.1101/gad.12.10.1409
Wang L, 2016, CANCER CELL, V30, P750, DOI 10.1016/j.ccell.2016.10.005
Wang L, 2011, NEW ENGL J MED, V365, P2497, DOI 10.1056/NEJMoa1109016
Wells S, 1996, GENE DEV, V10, P220, DOI 10.1101/gad.10.2.220
Will C, 2011, CSH PERSPECT BIOL, V3, P0, DOI 10.1101/cshperspect.a003707
Will C, 2001, EMBO J, V20, P4536, DOI 10.1093/emboj/20.16.4536
Yan C, 2016, SCIENCE, V0, P0
Yeo G, 2004, J COMPUT BIOL, V11, P377, DOI 10.1089/1066527041410418
Yin S, 2019, CANCER CELL, V35, P283, DOI 10.1016/j.ccell.2018.12.013
Yoshida K, 2014, WIRES RNA, V5, P445, DOI 10.1002/wrna.1222
Yoshida K, 2011, NATURE, V478, P64, DOI 10.1038/nature10496
Zhang J, 2019, MOL CELL, V76, P82, DOI 10.1016/j.molcel.2019.07.017
Zhang J, 2013, CANCER DISCOV, V3, P1228, DOI 10.1158/2159-8290.CD-13-0253
Zhang X, 2018, CELL RES, V28, P307, DOI 10.1038/cr.2018.14
Zhang Z, 2020, NATURE, V583, P310, DOI 10.1038/s41586-020-2344-3
NR 90
TC 0
Z9 0
U1 5
U2 10
PU PUBLIC LIBRARY SCIENCE
PI SAN FRANCISCO
PA 1160 BATTERY STREET, STE 100, SAN FRANCISCO, CA 94111 USA
SN 1553-7404
EI
J9 PLOS GENET
PD NOV 15
PY 2021
VL 17
IS 11
BP
EP
DI 10.1371/journal.pgen.1009861
PG 24
WC Genetics & Heredity
SC Genetics & Heredity
GA WT3PC
UT WOS:000715779000002
PM 34723968
ER
PT J
AU Peng, Wei-zhao
Zhao, Jin
Liu, Xin
Li, Chao-feng
Si, Shuang
Ma, Ren
AF Peng, Wei-zhao
Zhao, Jin
Liu, Xin
Li, Chao-feng
Si, Shuang
Ma, Ren
TI hnRNPA2B1 regulates the alternative splicing of BIRC5 to promote gastric cancer progression
SO CANCER CELL INTERNATIONAL
LA English
DT Article
DE BIRC5; Splicing; Gastric cancer
ID stem-cell; survivin; rna; expression; sensitivity; metastasis; apoptosis; migration; pathway; cd44e
AB Background Systematic profiling studies have implicated regulators of pre-mRNA splicing as important disease determinants in gastric cancer (GC), but the underlying mechanisms have remained elusive. Here we focused on hnRNPA2B1 splicing factor-dependent mechanisms governing GC development. Methods The expression of hnRNPA2B1 was analyzed among the Cancer Genome Atlas (TCGA) datasets of GC and validated at mRNA level. The function of hnRNPA2B1 in GC cells was analyzed and its downstream gene was identified using RNA immunoprecipitation. Further, effect of hnRNPA2B1 on BIRC5 alternative splicing was investigated. Results We show that overexpression of hnRNPA2B1 in GC is correlated with poor survival, and hnRNPA2B1 is required for maintaining GC malignant phenotype by promoting cell proliferation, inhibiting cell apoptosis and increasing cell metastasis. Mechanistically, hnRNPA2B1 co-expressed with several core spliceosome components and controls alternative splicing of anti-apoptotic factor BIRC5. BIRC5 isoform 202 (BIRC5-202) played the oncogenic function in GC cells, and overexpression of the BIRC5-202 transcript partly rescued the decrease in cisplatin resistance induced by downregulation of hnRNPA2B1. Conclusions We demonstrate that hnRNPA2B1 regulates BIRC5 splicing and might act as a therapeutic target of chemo-resistant GC cells.
C1 [Peng, Wei-zhao; Zhao, Jin; Liu, Xin; Li, Chao-feng; Si, Shuang; Ma, Ren] China Japan Friendship Hosp, Dept Gen Surg, Beijing 100029, Peoples R China.
RP Ma, R (通讯作者)，China Japan Friendship Hosp, Dept Gen Surg, Beijing 100029, Peoples R China.
EM maren517@sohu.com
CR Barcelo C, 2014, GASTROENTEROLOGY, V147, P882, DOI 10.1053/j.gastro.2014.06.041
Bass A, 2014, NATURE, V513, P202, DOI 10.1038/nature13480
Batlle E, 2017, NAT MED, V23, P1124, DOI 10.1038/nm.4409
Cancer GARN, 2011, NATURE, V474, P609, DOI 10.1038/nature10166
Chia N, 2016, ANN ONCOL, V27, P763, DOI 10.1093/annonc/mdw040
Clower C, 2010, P NATL ACAD SCI USA, V107, P1894, DOI 10.1073/pnas.0914845107
Dai P, 2016, INT J MOL SCI, V17, P0, DOI 10.3390/ijms17010069
Dai S, 2017, CANCER CELL INT, V17, P0, DOI 10.1186/s12935-016-0368-4
Fenstermaker R, 2018, CLIN CANCER RES, V24, P2642, DOI 10.1158/1078-0432.CCR-17-2778
Garg H, 2016, CANCER CELL INT, V16, P0, DOI 10.1186/s12935-016-0326-1
Gu W, 2013, ANTI-CANCER DRUG, V24, P566, DOI 10.1097/CAD.0b013e3283608bc5
Guo Y, 2018, NAT COMMUN, V9, P0, DOI 10.1038/s41467-018-03828-2
Hutchison S, 2002, J BIOL CHEM, V277, P29745, DOI 10.1074/jbc.M203633200
Jing G, 2011, J GASTROEN HEPATOL, V26, P108, DOI 10.1111/j.1440-1746.2010.06482.x
Lan X, 2016, HEPATOLOGY, V64, P58, DOI 10.1002/hep.28391
Li J, 2014, NUCLEIC ACIDS RES, V42, P0, DOI 10.1093/nar/gkt1248
Li Y, 2014, GENET MOL RES, V13, P6786, DOI 10.4238/2014.August.28.22
Li Y, 2015, INT J CLIN EXP PATHO, V8, P1731
Lins R, 2016, ABCD-ARQ BRAS CIR DI, V29, P227, DOI 10.1590/0102-6720201600040004
Liu C, 2020, CANCER CELL INT, V20, P0, DOI 10.1186/s12935-020-01368-8
Meng H, 2004, CANCER LETT, V216, P147, DOI 10.1016/j.canlet.2003.12.020
Miura K, 2011, CANCER SCI, V102, P309, DOI 10.1111/j.1349-7006.2010.01797.x
Peery R, 2017, DRUG DISCOV TODAY, V22, P1466, DOI 10.1016/j.drudis.2017.05.009
Peitzsch C, 2017, SEMIN CANCER BIOL, V44, P10, DOI 10.1016/j.semcancer.2017.02.011
Peng W, 2019, CANCER CELL INT, V19, P0, DOI 10.1186/s12935-019-1020-x
Shi Y, 2018, ONCOL REP, V40, P2014, DOI 10.3892/or.2018.6623
Siegel R, 2020, CA-CANCER J CLIN, V70, P7, DOI 10.3322/caac.21590
Szasz A, 2016, ONCOTARGET, V7, P49322, DOI 10.18632/oncotarget.10337
Takaishi S, 2008, J CLIN ONCOL, V26, P2876, DOI 10.1200/JCO.2007.15.2603
Wang H, 2018, THERANOSTICS, V8, P2814, DOI 10.7150/thno.23012
Wang J, 2020, BBA-MOL CELL RES, V1867, P0, DOI 10.1016/j.bbamcr.2020.118647
Yakirevich E, 2013, GASTROENTEROL CLIN N, V42, P261, DOI 10.1016/j.gtc.2013.01.004
Yang Y, 2020, CANCER LETT, V475, P43, DOI 10.1016/j.canlet.2020.01.029
Zhang D, 2010, FUTURE ONCOL, V6, P527, DOI 10.2217/FON.10.21
Zhang J, 2014, MOL MED REP, V9, P600, DOI 10.3892/mmr.2013.1858
Zhou Y, 2019, NAT COMMUN, V10, P0, DOI 10.1038/s41467-019-09234-6
Zhu S, 2016, ONCOGENE, V35, P1847, DOI 10.1038/onc.2015.250
Zong L, 2016, LANCET, V388, P2606, DOI 10.1016/S0140-6736(16)32226-7
NR 38
TC 1
Z9 2
U1 3
U2 5
PU BMC
PI LONDON
PA CAMPUS, 4 CRINAN ST, LONDON N1 9XW, ENGLAND
SN
EI
J9 CANCER CELL INT
PD MAY 27
PY 2021
VL 21
IS 1
BP
EP
DI 10.1186/s12935-021-01968-y
PG 14
WC Oncology
SC Oncology
GA SO6AT
UT WOS:000659053400002
PM 34044823
ER
PT J
AU Fan, Jiao
Ding, Yige
Ren, Chao
Song, Ziguo
Yuan, Jie
Chen, Qiuzhen
Du, Chenchen
Li, Chao
Wang, Xiaolong
Shu, Wenjie
AF Fan, Jiao
Ding, Yige
Ren, Chao
Song, Ziguo
Yuan, Jie
Chen, Qiuzhen
Du, Chenchen
Li, Chao
Wang, Xiaolong
Shu, Wenjie
TI Cytosine and adenine deaminase base-editors induce broad and nonspecific changes in gene expression and splicing
SO COMMUNICATIONS BIOLOGY
LA English
DT Article
ID genomic dna; off-target; cancer
AB Cytosine or adenine base editors (CBEs or ABEs) hold great promise in therapeutic applications because they enable the precise conversion of targeted base changes without generating of double-strand breaks. However, both CBEs and ABEs induce substantial off-target DNA editing, and extensive off-target RNA single nucleotide variations in transfected cells. Therefore, the potential effects of deaminases induced by DNA base editors are of great importance for their clinical applicability. Here, the transcriptome-wide deaminase effects on gene expression and splicing is examined. Differentially expressed genes (DEGs) and differential alternative splicing (DAS) events, induced by base editors, are identified. Both CBEs and ABEs generated thousands of DEGs and hundreds of DAS events. For engineered CBEs or ABEs, base editor-induced variants had little effect on the elimination of DEGs and DAS events. Interestingly, more DEGs and DAS events are observed as a result of over expressions of cytosine and adenine deaminases. This study reveals a previously overlooked aspect of deaminase effects in transcriptome-wide gene expression and splicing, and underscores the need to fully characterize such effects of deaminase enzymes in base editor platforms. Jiao Fan, Yige Ding, et al. examine the impact of cytosine and adenine deaminases on transcriptome-wide gene expression and splicing in HeLa and HEK293T cells. They found that both kinds of editors could induce broad changes in expression and splicing, independent of Cas9 activity, highlighting the need for further efforts to characterize deaminase enzymes in base editor platforms.
C1 [Fan, Jiao; Ren, Chao; Yuan, Jie; Chen, Qiuzhen; Shu, Wenjie] Beijing Inst Radiat Med, Dept Biotechnol, Beijing, Peoples R China.
[Fan, Jiao] Chinese Peoples Liberat Army Gen Hosp, Med Ctr 2, Natl Clin Res Ctr Geriatr Dis, Inst Geriatr, Beijing, Peoples R China.
[Ding, Yige; Song, Ziguo; Du, Chenchen; Li, Chao; Wang, Xiaolong] Northwest A&F Univ, Coll Anim Sci & Technol, Key Lab Anim Genet Breeding & Reprod Shaanxi Prov, Yangling, Shaanxi, Peoples R China.
[Chen, Qiuzhen] Univ South China, Comp Sch, Hengyang, Peoples R China.
RP Shu, WJ (通讯作者)，Beijing Inst Radiat Med, Dept Biotechnol, Beijing, Peoples R China.; Wang, XL (通讯作者)，Northwest A&F Univ, Coll Anim Sci & Technol, Key Lab Anim Genet Breeding & Reprod Shaanxi Prov, Yangling, Shaanxi, Peoples R China.
EM xiaolongwang@nwafu.edu.cn; shuwj@bmi.ac.cn
FU National Natural Science Foundation of China [61873276, 31972526, 31772571]
CR Anders S, 2015, BIOINFORMATICS, V31, P166, DOI 10.1093/bioinformatics/btu638
Dang C, 2012, CELL, V149, P22, DOI 10.1016/j.cell.2012.03.003
Dobin A, 2013, BIOINFORMATICS, V29, P15, DOI 10.1093/bioinformatics/bts635
Doman J, 2020, NAT BIOTECHNOL, V38, P620, DOI 10.1038/s41587-020-0414-6
Gaudelli N, 2017, NATURE, V551, P464, DOI 10.1038/nature24644
Grunewald J, 2019, NAT BIOTECHNOL, V37, P1041, DOI 10.1038/s41587-019-0236-6
Grunewald J, 2019, NATURE, V569, P433, DOI 10.1038/s41586-019-1161-z
Komor A, 2016, NATURE, V533, P420, DOI 10.1038/nature17946
Lapinaite A, 2020, SCIENCE, V369, P566, DOI 10.1126/science.abb1390
Llaurado M, 2012, INT J CANCER, V130, P1532, DOI 10.1002/ijc.26148
Love M, 2014, GENOME BIOL, V15, P0, DOI 10.1186/s13059-014-0550-8
Maeder M, 2019, NAT MED, V25, P229, DOI 10.1038/s41591-018-0327-9
Monge M, 2007, CANCER RES, V67, P6753, DOI 10.1158/0008-5472.CAN-06-4487
Nishida K, 2016, SCIENCE, V353, P0, DOI 10.1126/science.aaf8729
Otto T, 2017, NAT REV CANCER, V17, P93, DOI 10.1038/nrc.2016.138
Rees H, 2019, SCI ADV, V5, P0, DOI 10.1126/sciadv.aax5717
Rees H, 2018, NAT REV GENET, V19, P770, DOI 10.1038/s41576-018-0059-1
Rossidis A, 2018, NAT MED, V24, P1513, DOI 10.1038/s41591-018-0184-6
Seo H, 2018, NAT MED, V24, P1493, DOI 10.1038/s41591-018-0215-3
Trincado J, 2018, GENOME BIOL, V19, P0, DOI 10.1186/s13059-018-1417-1
Villiger L, 2018, NAT MED, V24, P1519, DOI 10.1038/s41591-018-0209-1
Zhou C, 2019, NATURE, V571, P275, DOI 10.1038/s41586-019-1314-0
NR 22
TC 1
Z9 1
U1 4
U2 18
PU NATURE RESEARCH
PI BERLIN
PA HEIDELBERGER PLATZ 3, BERLIN, 14197, GERMANY
SN
EI
J9 COMMUN BIOL
PD JUL 16
PY 2021
VL 4
IS 1
BP
EP
DI 10.1038/s42003-021-02406-5
PG 12
WC Biology; Multidisciplinary Sciences
SC Life Sciences & Biomedicine - Other Topics; Science & Technology - Other Topics
GA TM0UM
UT WOS:000675270700002
PM 34272468
ER
PT J
AU Welti, Jonathan
Sharp, Adam
Brooks, Nigel
Yuan, Wei
Mcnair, Christopher
Chand, SN
Pal, Abhijit
Figueiredo, Ines
Riisnaes, Ruth
Gurel, Bora
Rekowski, Jan
Bogdan, Denisa
West, William
Young, Barbara
Raja, Meera
Prosser, Amy
Lane, Jordan
Thomson, Stuart
Worthington, Jenny
Onions, Stuart
Shannon, Jonathan
Paoletta, Silvia
Brown, Richard
Smyth, Don
Harbottle, GW
Gil, VS
Miranda, Susana
Crespo, Mateus
Ferreira, Ana
Pereira, Rita
Tunariu, Nina
Carreira, Suzanne
Neeb, AJ
Ning, Jian
Swain, Amanda
Taddei, David
Schiewer, MJ
Knudsen, KE
Pegg, Neil
De bono, JS
AF Welti, Jonathan
Sharp, Adam
Brooks, Nigel
Yuan, Wei
Mcnair, Christopher
Chand, Saswati
Pal, Abhijit
Figueiredo, Ines
Riisnaes, Ruth
Gurel, Bora
Rekowski, Jan
Bogdan, Denisa
West, William
Young, Barbara
Raja, Meera
Prosser, Amy
Lane, Jordan
Thomson, Stuart
Worthington, Jenny
Onions, Stuart
Shannon, Jonathan
Paoletta, Silvia
Brown, Richard
Smyth, Don
Harbottle, Gareth
Gil, Veronica
Miranda, Susana
Crespo, Mateus
Ferreira, Ana
Pereira, Rita
Tunariu, Nina
Carreira, Suzanne
Neeb, Antje
Ning, Jian
Swain, Amanda
Taddei, David
Schiewer, Matthew
Knudsen, Karen
Pegg, Neil
De bono, Johann
TI Targeting the p300/CBP Axis in Lethal Prostate Cancer
SO CANCER DISCOVERY
LA English
DT Article
ID creb-binding-protein; androgen receptor; estrogen-receptor; splice variant; coactivator; resistance; expression; ar-v7; gene; enzalutamide
AB Resistance to androgen receptor (AR) blockade in castration-resistant prostate cancer (CRPC) is associated with sustained AR signaling, including through alternative splicing of AR (AR-SV). Inhibitors of transcriptional coactivators that regulate AR activity, including the paralog histone acetyltransferase proteins p300 and CBP, are attractive therapeutic targets for lethal prostate cancer. Herein, we validate targeting p300/CBP as a therapeutic strategy for lethal prostate cancer and describe CCS1477, a novel small-molecule inhibitor of the p300/CBP conserved bromodomain. We show that CCS1477 inhibits cell proliferation in prostate cancer cell lines and decreases AR- and C-MYC-regulated gene expression. In AR-SV-driven models, CCS1477 has antitumor activity, regulating AR and C-MYC signaling. Early clinical studies suggest that CCS1477 modulates KLK3 blood levels and regulates CRPC biopsy biomarker expression. Overall, CCS1477 shows promise for the treatment of patients with advanced prostate cancer. SIGNIFICANCE: Treating CRPC remains challenging due to persistent AR signaling. Inhibiting transcriptional AR coactivators is an attractive therapeutic strategy. CCS1477, an inhibitor of p300/CBP, inhibits growth and AR activity in CRPC models, and can affect metastatic CRPC target expression in serial clinical biopsies.
C1 [Welti, Jonathan; Sharp, Adam; Yuan, Wei; Figueiredo, Ines; Riisnaes, Ruth; Gurel, Bora; Rekowski, Jan; Bogdan, Denisa; Gil, Veronica S.; Miranda, Susana; Crespo, Mateus; Ferreira, Ana; Pereira, Rita; Carreira, Suzanne; Neeb, Antje J.; Ning, Jian; Swain, Amanda; de Bono, Johann S.] Inst Canc Res, 15 Cotswold Rd, London SM2 5NG, England.
[Sharp, Adam; Pal, Abhijit; Tunariu, Nina; de Bono, Johann S.] Royal Marsden Hosp, London, England.
[Brooks, Nigel; West, William; Pegg, Neil] CellCentr Ltd, Cambridge, England.
[McNair, Christopher; Chand, Saswati N.; Schiewer, Matthew J.; Knudsen, Karen E.] Thomas Jefferson Univ, Philadelphia, PA 19107 USA.
[Young, Barbara; Raja, Meera; Prosser, Amy; Lane, Jordan; Thomson, Stuart; Onions, Stuart; Shannon, Jonathan; Paoletta, Silvia; Brown, Richard; Smyth, Don; Harbottle, Gareth W.; Taddei, David] Sygnat Discovery Serv, Nottingham, England.
[Worthington, Jenny] Axis Bioserv, Coleraine, Londonderry, North Ireland.
RP de Bono, JS (通讯作者)，Inst Canc Res, 15 Cotswold Rd, London SM2 5NG, England.
EM johann.de-bono@icr.ac.uk
FU Movember Foundation/Prostate Cancer UK [CEO13-2-002]; Prostate Cancer Foundation [20131017, 20131017-1]; Stand Up To Cancer-Prostate Cancer Dream Team Translational Research Grant [SU2C-AACR-DT0712]; Cancer Research UK [CRM108X-A25144]; UK Department of Health through an Experimental Cancer Medicine Centre grant [ECMC-CRM064X]; CellCentric Ltd.; Medical Research Council; Academy of Medical Sciences; Prostate Cancer UK; Prostate Cancer Foundation; Wellcome Trust; NCI [CA176401]; US Department of Defense; MRC [MR/M018318/1] Funding Source: UKRI
CR Aarnisalo P, 1998, P NATL ACAD SCI USA, V95, P2122, DOI 10.1073/pnas.95.5.2122
Abida W, 2019, P NATL ACAD SCI USA, V116, P11428, DOI 10.1073/pnas.1902651116
Antonarakis E, 2014, NEW ENGL J MED, V371, P1028, DOI 10.1056/NEJMoa1315815
Asangani I, 2016, MOL CANCER RES, V14, P324, DOI 10.1158/1541-7786.MCR-15-0472
Asangani I, 2014, NATURE, V510, P278, DOI 10.1038/nature13229
Beer T, 2014, NEW ENGL J MED, V371, P424, DOI 10.1056/NEJMoa1405095
Cai L, 2018, MOL CELL, V72, P341, DOI 10.1016/j.molcel.2018.08.029
Ceschin D, 2011, GENE DEV, V25, P1132, DOI 10.1101/gad.619211
Chan H, 2001, J CELL SCI, V114, P2363
Chen C, 2004, NAT MED, V10, P33, DOI 10.1038/nm972
Coleman D, 2019, SCI REP-UK, V9, P0, DOI 10.1038/s41598-019-40518-5
Comuzzi B, 2004, J PATHOL, V204, P159, DOI 10.1002/path.1609
Conery A, 2016, ELIFE, V5, P0, DOI 10.7554/eLife.10483
Culp M, 2020, EUR UROL, V77, P38, DOI 10.1016/j.eururo.2019.08.005
De BJ, 2011, NEW ENGL J MED, V364, P1995, DOI 10.1056/NEJMoa1014618
De LB, 2017, EUR UROL, V72, P192, DOI 10.1016/j.eururo.2017.01.011
Debes J, 2003, CANCER RES, V63, P7638
Decker K, 2012, NUCLEIC ACIDS RES, V40, P10765, DOI 10.1093/nar/gks888
Detre S, 1995, J CLIN PATHOL, V48, P876, DOI 10.1136/jcp.48.9.876
Dylgjeri E, 2019, CLIN CANCER RES, V25, P5623, DOI 10.1158/1078-0432.CCR-18-2207
Fronsdal K, 1998, J BIOL CHEM, V273, P31853, DOI 10.1074/jbc.273.48.31853
Fu M, 2003, MOL CELL BIOL, V23, P8563, DOI 10.1128/MCB.23.23.8563-8575.2003
Fu M, 2000, J BIOL CHEM, V275, P20853, DOI 10.1074/jbc.M000660200
Goodwin J, 2013, CANCER DISCOV, V3, P1254, DOI 10.1158/2159-8290.CD-13-0108
Guedes L, 2016, CLIN CANCER RES, V22, P4651, DOI 10.1158/1078-0432.CCR-16-0205
Guo Z, 2009, CANCER RES, V69, P2305, DOI 10.1158/0008-5472.CAN-08-3795
Heemers H, 2008, ADV EXP MED BIOL, V617, P535, DOI 10.1007/978-0-387-69080-3_54
Hu R, 2012, CANCER RES, V72, P3457, DOI 10.1158/0008-5472.CAN-11-3892
Hu R, 2009, CANCER RES, V69, P16, DOI 10.1158/0008-5472.CAN-08-2764
Ianculescu I, 2012, J BIOL CHEM, V287, P4000, DOI 10.1074/jbc.M111.300194
Isharwal S, 2008, PROSTATE, V68, P1097, DOI 10.1002/pros.20772
James N, 2017, NEW ENGL J MED, V377, P338, DOI 10.1056/NEJMoa1702900
Jin L, 2017, CANCER RES, V77, P5564, DOI 10.1158/0008-5472.CAN-17-0314
Katavolos P, 2020, TOXICOL PATHOL, V48, P465, DOI 10.1177/0192623319898469
Kron K, 2017, NAT GENET, V49, P1336, DOI 10.1038/ng.3930
Kumar A, 2016, NAT MED, V22, P369, DOI 10.1038/nm.4053
Lasko L, 2017, NATURE, V550, P128, DOI 10.1038/nature24028
Li Y, 2013, CANCER RES, V73, P483, DOI 10.1158/0008-5472.CAN-12-3630
Liu J, 2020, ONCOGENE, V39, P3939, DOI 10.1038/s41388-020-1270-z
Mcnair C, 2017, ONCOGENE, V36, P1655, DOI 10.1038/onc.2016.334
Meyer S, 2019, IMMUNITY, V51, P535, DOI 10.1016/j.immuni.2019.08.006
Mootha V, 2003, NAT GENET, V34, P267, DOI 10.1038/ng1180
Murakami S, 2017, GENE DEV, V31, P1535, DOI 10.1101/gad.302182.117
Nakazawa M, 2015, ANN ONCOL, V26, P1859, DOI 10.1093/annonc/mdv282
Qu F, 2017, CLIN CANCER RES, V23, P726, DOI 10.1158/1078-0432.CCR-16-1070
Raisner R, 2018, CELL REP, V24, P1722, DOI 10.1016/j.celrep.2018.07.041
Reutens A, 2001, MOL ENDOCRINOL, V15, P797, DOI 10.1210/me.15.5.797
Robinson D, 2015, CELL, V161, P1215, DOI 10.1016/j.cell.2015.05.001
Ryan C, 2013, NEW ENGL J MED, V368, P138, DOI 10.1056/NEJMoa1209096
Santer F, 2011, MOL CANCER THER, V10, P1644, DOI 10.1158/1535-7163.MCT-11-0182
Scher H, 2017, EUR UROL, V71, P874, DOI 10.1016/j.eururo.2016.11.024
Scher H, 2016, JAMA ONCOL, V2, P1441, DOI 10.1001/jamaoncol.2016.1828
Schlomm T, 2016, EUR UROL, V69, P1157, DOI 10.1016/j.eururo.2016.02.024
Sharp A, 2019, J CLIN ONCOL, V37, P2182, DOI 10.1200/JCO.19.01104
Sharp A, 2019, J CLIN INVEST, V129, P192, DOI 10.1172/JCI122819
Stelloo S, 2015, EMBO MOL MED, V7, P1450, DOI 10.15252/emmm.201505424
Subramanian A, 2005, P NATL ACAD SCI USA, V102, P15545, DOI 10.1073/pnas.0506580102
Todenhofer T, 2017, J UROLOGY, V197, P135, DOI 10.1016/j.juro.2016.06.094
Trapnell C, 2012, NAT PROTOC, V7, P562, DOI 10.1038/nprot.2012.016
Visakorpi T, 1995, NAT GENET, V9, P401, DOI 10.1038/ng0495-401
Wang G, 2006, ONCOGENE, V25, P7311, DOI 10.1038/sj.onc.1209715
Welti J, 2018, CLIN CANCER RES, V24, P3149, DOI 10.1158/1078-0432.CCR-17-3571
Welti J, 2016, EUR UROL, V70, P599, DOI 10.1016/j.eururo.2016.03.049
Yan Y, 2019, EMBO MOL MED, V11, P0, DOI 10.15252/emmm.201910659
Zhu Y, 2018, EUR UROL, V73, P727, DOI 10.1016/j.eururo.2017.08.009
NR 65
TC 35
Z9 35
U1 12
U2 30
PU AMER ASSOC CANCER RESEARCH
PI PHILADELPHIA
PA 615 CHESTNUT ST, 17TH FLOOR, PHILADELPHIA, PA 19106-4404 USA
SN 2159-8274
EI
J9 CANCER DISCOV
PD MAY 15
PY 2021
VL 11
IS 5
BP 1118
EP 1137
DI 10.1158/2159-8290.CD-20-0751
PG 20
WC Oncology
SC Oncology
GA RZ3SD
UT WOS:000648516100027
PM 33431496
ER
PT J
AU Zhu, Song
Chen, Weiping
Wang, Jizhong
Qi, Ling
Pan, Huilin
Feng, Zhengfu
Tian, Dongbo
AF Zhu, Song
Chen, Weiping
Wang, Jizhong
Qi, Ling
Pan, Huilin
Feng, Zhengfu
Tian, Dongbo
TI SAM68 promotes tumorigenesis in lung adenocarcinoma by regulating metabolic conversion via PKM alternative splicing
SO THERANOSTICS
LA English
DT Article
DE SAM68; alternative splicing; metabolism conversion; tumorigenesis; lung adenocarcinoma
ID binding protein sam68; pyruvate-kinase; hnrnp a1; cancer; expression; alignment; isoform; signal; tumor; src
AB Background: A metabolic "switch" from oxidative phosphorylation to glycolysis provides tumor cells with energy and biosynthetic substrates, thereby promoting tumorigenesis and malignant progression. However, the mechanisms controlling this metabolic switch in tumors is not entirely clear. Methods: Clinical specimens were used to determine the effect of SAM68 on lung adenocarcinoma (LUAD) tumorigenesis and metastasis, and mouse models and molecular biology assays were performed to elucidate the function and underlying mechanisms in vitro and in vivo. Results: SAM68 mRNA levels were higher in LUAD tissue than in normal lung tissue, indicating that SAM68 expression is upregulated in LUAD. Patients with LUAD with SAM68(high) (n = 257) had a higher frequency of tumor recurrence (p = 0.025) and recurrence-free survival (p = 0.013) than did those with SAM68(low) (n = 257). Patients with SAM68(high) mRNA levels (n = 257) were at a higher risk for cancer-related death (p = 0.006), and had shorter overall survival (p = 0.044) than did those with SAM68(low). SAM68 promotes tumorigenesis and metastasis of LUAD cells in vitro and in vivo by regulating the cancer metabolic switch. SAM68 drives cancer metabolism by mediating alternative splicing of pyruvate kinase (PKM) pre-mRNAs, and promoting the formation of PKM2. Mechanistically, SAM68 increased the binding of the splicing repressor hnRNP A1 to exon 9 of PKM, thereby enhancing PKM2 isoform formation and PKM2-dependent aerobic glycolysis and tumorigenesis. Conclusions: SAM68 promotes LUAD cell tumorigenesis and cancer metabolic programming via binding of the 351-443 as region of SAM68 to the RGG motif of hnRNP A1, driving hnRNP A1-dependent PKM splicing, contributing to increased oncogene PKM2 isoform formation and inhibition of PKM1 isoform formation. SAM68 is therefore a promising therapeutic target for the treatment of LUAD.
C1 [Zhu, Song; Pan, Huilin; Feng, Zhengfu] Guangzhou Med Univ, Qingyuan Peoples Hosp, Dept Radiotherapy, Affiliated Hosp 6, Qingyuan 511518, Peoples R China.
[Chen, Weiping; Tian, Dongbo] Guangzhou Med Univ, Qingyuan Peoples Hosp, Dept Resp, Affiliated Hosp 6, Qingyuan 511518, Peoples R China.
[Wang, Jizhong] Guangdong Acad Med Sci, Guangdong Prov Peoples Hosp, Guangdong Cardiovasc Inst, Vasc Ctr,Dept Cardiol, Guangzhou, Guangdong, Peoples R China.
[Qi, Ling] Guangzhou Med Univ, Qingyuan Peoples Hosp, Dept Cent Lab, Affiliated Hosp 6, Qingyuan 511518, Peoples R China.
RP Zhu, S (通讯作者)，Guangzhou Med Univ, Qingyuan Peoples Hosp, Dept Radiotherapy, Affiliated Hosp 6, Qingyuan 511518, Peoples R China.; Tian, DB (通讯作者)，Guangzhou Med Univ, Qingyuan Peoples Hosp, Dept Resp, Affiliated Hosp 6, Qingyuan 511518, Peoples R China.
EM 870182869@qq.com; 444014503@qq.com
FU National Natural Science Foundation of China [82002920]; Guangzhou Education Bureau University Scientific Research Project [202032825]; Medical Science and Technology Research Foundation of Guangdong Province [B2018217]
CR Alarcon C, 2015, CELL, V162, P1299, DOI 10.1016/j.cell.2015.08.011
Bielli P, 2017, BIO-PROTOCOL, V7, P0, DOI 10.21769/BioProtoc.2274
Bielli P, 2011, ENDOCR-RELAT CANCER, V18, P0, DOI 10.1530/ERC-11-0041
Busa R, 2010, NUCLEIC ACIDS RES, V38, P3005, DOI 10.1093/nar/gkq004
Calabretta S, 2016, ONCOGENE, V35, P2031, DOI 10.1038/onc.2015.270
Chen M, 2012, NAT STRUCT MOL BIOL, V19, P346, DOI 10.1038/nsmb.2219
Chen M, 2010, CANCER RES, V70, P8977, DOI 10.1158/0008-5472.CAN-10-2513
Chen S, 2018, BIOINFORMATICS, V34, P884, DOI 10.1093/bioinformatics/bty560
Chong P, 2018, J MOL BIOL, V430, P4650, DOI 10.1016/j.jmb.2018.06.014
Christofk H, 2008, NATURE, V452, P230, DOI 10.1038/nature06734
Clower C, 2010, P NATL ACAD SCI USA, V107, P1894, DOI 10.1073/pnas.0914845107
David C, 2010, NATURE, V463, P364, DOI 10.1038/nature08697
Fu K, 2016, ELIFE, V5, P0, DOI 10.7554/eLife.15018
Fumagalli S, 1994, NATURE, V368, P871, DOI 10.1038/368871a0
Gao X, 2019, THERANOSTICS, V9, P5642, DOI 10.7150/thno.34813
Geuens T, 2016, HUM GENET, V135, P851, DOI 10.1007/s00439-016-1683-5
Huang J, 2017, MOL CELL, V68, P171, DOI 10.1016/j.molcel.2017.09.015
Israelsen W, 2015, SEMIN CELL DEV BIOL, V43, P43, DOI 10.1016/j.semcdb.2015.08.004
Jean-philippe J, 2013, INT J MOL SCI, V14, P18999, DOI 10.3390/ijms140918999
Kashima T, 2007, HUM MOL GENET, V16, P3149, DOI 10.1093/hmg/ddm276
Kim D, 2019, NAT BIOTECHNOL, V37, P907, DOI 10.1038/s41587-019-0201-4
Koppenol W, 2011, NAT REV CANCER, V11, P325, DOI 10.1038/nrc3038
Kwon J, 2019, SCI REP-UK, V9, P0, DOI 10.1038/s41598-019-44714-1
Li H, 2009, BIOINFORMATICS, V25, P1754, DOI 10.1093/bioinformatics/btp324
Li Z, 2012, ANN ONCOL, V23, P638, DOI 10.1093/annonc/mdr290
Luxton H, 2019, CANCERS, V11, P0, DOI 10.3390/cancers11091233
Mascarenhas J, 2018, AM J RESP CELL MOL, V58, P604, DOI 10.1165/rcmb.2017-0141OC
Matter N, 2002, NATURE, V420, P691, DOI 10.1038/nature01153
Michael W, 1995, CELL, V83, P415
Pagliarini V, 2020, NUCLEIC ACIDS RES, V48, P633, DOI 10.1093/nar/gkz1117
Park S, 2015, BBA-GENE REGUL MECH, V1849, P1423, DOI 10.1016/j.bbagrm.2015.10.017
Paronetto M, 2007, J CELL BIOL, V176, P929, DOI 10.1083/jcb.200701005
Pedrotti S, 2010, EMBO J, V29, P1235, DOI 10.1038/emboj.2010.19
Shen S, 2012, NUCLEIC ACIDS RES, V40, P0, DOI 10.1093/nar/gkr1291
Siegel R, 2019, CA-CANCER J CLIN, V69, P7, DOI 10.3322/caac.21551
Song L, 2010, J PATHOL, V222, P227, DOI 10.1002/path.2751
Taylor S, 1994, NATURE, V368, P867, DOI 10.1038/368867a0
Thandapani P, 2013, MOL CELL, V50, P613, DOI 10.1016/j.molcel.2013.05.021
Valacca C, 2010, J CELL BIOL, V191, P87, DOI 10.1083/jcb.201001073
Zappa C, 2016, TRANSL LUNG CANCER R, V5, P288, DOI 10.21037/tlcr.2016.06.07
Zhang N, 2020, THERANOSTICS, V10, P11707, DOI 10.7150/thno.50565
Zhao J, 2020, ANN TRANSL MED, V8, P0, DOI 10.21037/atm.2020.03.108
Zheng B, 2018, CELL SIGNAL, V45, P122, DOI 10.1016/j.cellsig.2018.01.021
NR 43
TC 2
Z9 4
U1 1
U2 7
PU IVYSPRING INT PUBL
PI LAKE HAVEN
PA PO BOX 4546, LAKE HAVEN, NSW 2263, AUSTRALIA
SN 1838-7640
EI
J9 THERANOSTICS
PD JUN 15
PY 2021
VL 11
IS 7
BP 3359
EP 3375
DI 10.7150/thno.51360
PG 17
WC Medicine, Research & Experimental
SC Research & Experimental Medicine
GA QF5XY
UT WOS:000616968500007
PM 33537092
ER
PT J
AU Pan, Ling
Huang, Xudong
Liu, Ze-Xian
Ye, Ying
Li, Rui
Zhang, Jialiang
Wu, Guandi
Bai, Ruihong
Zhuang, Lisha
Wei, Lusheng
Li, Mei
Zheng, Yanfen
Su, Jiachun
Deng, Junge
Deng, Shuang
Zeng, Lingxing
Zhang, Shaoping
Wu, Chen
Che, Xu
Wang, Chengfeng
Chen, Rufu
Lin, Dongxin
Zheng, Jian
AF Pan, Ling
Huang, Xudong
Liu, Ze-xian
Ye, Ying
Li, Rui
Zhang, Jialiang
Wu, Guandi
Bai, Ruihong
Zhuang, Lisha
Wei, Lusheng
Li, Mei
Zheng, Yanfen
Su, Jiachun
Deng, Junge
Deng, Shuang
Zeng, Lingxing
Zhang, Shaoping
Wu, Chen
Che, Xu
Wang, Chengfeng
Chen, Rufu
Lin, Dongxin
Zheng, Jian
TI Inflammatory cytokine-regulated tRNA-derived fragment tRF-21 suppresses pancreatic ductal adenocarcinoma progression
SO JOURNAL OF CLINICAL INVESTIGATION
LA English
DT Article
ID cancer progression; messenger-rna; activation; gene; klf4; transcription; statistics; induction; binding; role
AB The tumorigenic mechanism for pancreatic ductal adenocarcinoma (PDAC) is not clear, although chronic inflammation is implicated. Here, we identified an inflammatory cytokine-regulated transfer RNA-derived (tRNA-derived) fragment, tRF-21VBY9PYKHD (tRF-21), as a tumor suppressor in PDAC progression. We found that the biogenesis of tRF-21 could be inhibited by leukemia inhibitory factor and IL-6 via the splicing factor SRSF5. Reduced tRF-21 promoted AKT2/1-mediated heterogeneous nuclear ribonucleoprotein L (hnRNP L) phosphorylation, enhancing hnRNP L to interact with dead-box helicase 17 (DDX17) to form an alternative splicing complex. The provoked hnRNP L-DDX17 activity preferentially spliced Caspase 9 and mH2A1 pre-mRNAs to form Caspase 9b and mH2A1.2, promoting PDAC cell malignant phenotypes. The tRF-21 levels were significantly lower in PDACs than in normal tissues, and patients with low tRF-21 levels had a poor prognosis. Treatment of mouse PDAC xenografts or patient-derived xenografts (PDXs) with tRF-21 mimics repressed tumor growth and metastasis. These results demonstrate that tRF-21 has a tumor-suppressive effect and is a potential therapeutic agent for PDAC.
C1 [Pan, Ling; Huang, Xudong; Liu, Ze-Xian; Ye, Ying; Li, Rui; Zhang, Jialiang; Wu, Guandi; Bai, Ruihong; Zhuang, Lisha; Zheng, Yanfen; Su, Jiachun; Deng, Junge; Deng, Shuang; Zeng, Lingxing; Zhang, Shaoping; Lin, Dongxin; Zheng, Jian] Sun Yat Sen Univ, Canc Ctr, Ctr State Key Lab Oncol South China, Guangzhou, Peoples R China.
[Pan, Ling; Huang, Xudong; Liu, Ze-Xian; Ye, Ying; Li, Rui; Zhang, Jialiang; Wu, Guandi; Bai, Ruihong; Zhuang, Lisha; Zheng, Yanfen; Su, Jiachun; Deng, Junge; Deng, Shuang; Zeng, Lingxing; Zhang, Shaoping; Lin, Dongxin; Zheng, Jian] Collaborat Innovat Ctr Canc Med, Guangzhou, Peoples R China.
[Wei, Lusheng] Sun Yat Sen Univ, Sun Yat Sen Mem Hosp, Dept Pancreaticobiliary Surg, Guangzhou, Peoples R China.
[Li, Mei] Sun Yat Sen Univ, Dept Pathol, Canc Ctr, Guangzhou, Peoples R China.
[Wu, Chen; Lin, Dongxin] Chinese Acad Med Sci & Peking Union Med Coll, Dept Etiol & Carcinogenesis, Natl Canc Ctr, Natl Clin Res Ctr,Canc Hosp, Beijing, Peoples R China.
[Che, Xu; Wang, Chengfeng] Chinese Acad Med Sci & Peking Union Med Coll, Dept Abdominal Surg, Natl Canc Ctr, Natl Clin Res Ctr,Canc Hosp, Beijing, Peoples R China.
[Chen, Rufu] Guangdong Prov Peoples Hosp, Guangzhou, Peoples R China.
[Chen, Rufu] Guangdong Acad Med Sci, Guangzhou, Peoples R China.
[Lin, Dongxin; Zheng, Jian] Nanjing Med Univ, Collaborat Innovat Ctr Canc Med, Jiangsu Key Lab Canc Biomarkers Prevent & Treatme, Nanjing, Peoples R China.
RP Lin, DX; Zheng, J (通讯作者)，Sun Yat Sen Univ, Canc Ctr, 651 Dongfeng East Rd, Guangzhou 510060, Peoples R China.
EM lindx@sysucc.org.cn; zhengjian@sysucc.org.cn
FU Natural Science Foundation of China [82072617, 81772586, 81802407, 82003162]; Program for Guangdong Introducing Innovative and Entrepreneurial Teams [2017ZT07S096]; Natural Science Foundation of Guangdong Province [2018A030313327]; Sun Yat-sen University Cancer Center Intramural Funds
CR Biffi G, 2019, CANCER DISCOV, V9, P282, DOI 10.1158/2159-8290.CD-18-0710
Bressy C, 2018, CANCER RES, V78, P909, DOI 10.1158/0008-5472.CAN-15-2790
Briukhovetska D, 1900, NAT REV CANCER, V21, P481, DOI 10.1038/s41568-021-00363-z
Buscail L, 2020, NAT REV GASTRO HEPAT, V17, P153, DOI 10.1038/s41575-019-0245-4
Chen W, 2016, CA-CANCER J CLIN, V66, P115, DOI 10.3322/caac.21338
Cole C, 2009, RNA, V15, P2147, DOI 10.1261/rna.1738409
Dardenne E, 2012, NAT STRUCT MOL BIOL, V19, P1139, DOI 10.1038/nsmb.2390
Evans P, 2007, J BIOL CHEM, V282, P33994, DOI 10.1074/jbc.M701847200
Fei T, 2017, P NATL ACAD SCI USA, V114, P0, DOI 10.1073/pnas.1617467114
Feinberg M, 2005, J BIOL CHEM, V280, P38247, DOI 10.1074/jbc.M509378200
Garrido-laguna I, 2011, CLIN CANCER RES, V17, P5793, DOI 10.1158/1078-0432.CCR-11-0341
Goehe R, 2010, J CLIN INVEST, V120, P3923, DOI 10.1172/JCI43552
Goodarzi H, 2015, CELL, V161, P790, DOI 10.1016/j.cell.2015.02.053
Guerra C, 2007, CANCER CELL, V11, P291, DOI 10.1016/j.ccr.2007.01.012
Hanahan D, 2011, CELL, V144, P646, DOI 10.1016/j.cell.2011.02.013
Hirai Y, 2020, J BIOCHEM, V168, P33, DOI 10.1093/jb/mvaa023
Huang B, 2017, CANCER RES, V77, P3194, DOI 10.1158/0008-5472.CAN-16-3146
Hui J, 2003, NAT STRUCT BIOL, V10, P33, DOI 10.1038/nsb875
Kim H, 2017, NATURE, V552, P57, DOI 10.1038/nature25005
Krchnakova Z, 2019, NUCLEIC ACIDS RES, V47, P911, DOI 10.1093/nar/gky1147
Kuscu C, 2018, RNA, V24, P1093, DOI 10.1261/rna.066126.118
Lee Y, 2009, GENE DEV, V23, P2639, DOI 10.1101/gad.1837609
Lesina M, 2011, CANCER CELL, V19, P456, DOI 10.1016/j.ccr.2011.03.009
Li H, 2009, J CLIN INVEST, V119, P3666, DOI 10.1172/JCI39832
Lim C, 2015, NAT COMMUN, V6, P0, DOI 10.1038/ncomms6951
Ling J, 2012, CANCER CELL, V21, P105, DOI 10.1016/j.ccr.2011.12.006
Mai D, 2018, THERANOSTICS, V8, P5213, DOI 10.7150/thno.28001
Maute R, 2013, P NATL ACAD SCI USA, V110, P1404, DOI 10.1073/pnas.1206761110
Mcallister F, 2014, CANCER CELL, V25, P621, DOI 10.1016/j.ccr.2014.03.014
Padoan A, 2019, INT J MOL SCI, V20, P0, DOI 10.3390/ijms20030676
Paz I, 2014, NUCLEIC ACIDS RES, V42, P0, DOI 10.1093/nar/gku406
Pettazzoni P, 2015, CANCER RES, V75, P1091, DOI 10.1158/0008-5472.CAN-14-1854
Pliatsika V, 2018, NUCLEIC ACIDS RES, V46, P0, DOI 10.1093/nar/gkx1075
Rowland B, 2005, NAT CELL BIOL, V7, P1074, DOI 10.1038/ncb1314
Shen L, 2018, ACS NANO, V12, P9830, DOI 10.1021/acsnano.8b00967
Shi Y, 2019, NATURE, V569, P131, DOI 10.1038/s41586-019-1130-6
Siegel R, 2020, CA-CANCER J CLIN, V70, P7, DOI 10.3322/caac.21590
Su Z, 2019, J BIOL CHEM, V294, P16930, DOI 10.1074/jbc.RA119.009272
Sun C, 2018, CANCER LETT, V414, P16, DOI 10.1016/j.canlet.2017.10.031
Thompson D, 2009, CELL, V138, P215, DOI 10.1016/j.cell.2009.07.001
Uhlmann-schiffler H, 2002, J BIOL CHEM, V277, P1066, DOI 10.1074/jbc.M107535200
Vu N, 2013, J BIOL CHEM, V288, P8575, DOI 10.1074/jbc.M112.443333
Wang B, 2015, FEBS OPEN BIO, V5, P147, DOI 10.1016/j.fob.2015.02.003
Wang X, 2013, NAT MED, V19, P93, DOI 10.1038/nm.3026
Wei D, 2016, CANCER CELL, V29, P324, DOI 10.1016/j.ccell.2016.02.005
Yevshin I, 2019, NUCLEIC ACIDS RES, V47, P0, DOI 10.1093/nar/gky1128
Zhang X, 2018, J CELL BIOCHEM, V119, P2418, DOI 10.1002/jcb.26404
Zhang Y, 2013, CANCER RES, V73, P6359, DOI 10.1158/0008-5472.CAN-13-1558-T
Zhong F, 2019, CELL RES, V29, P548, DOI 10.1038/s41422-019-0175-2
Zhou K, 2017, NUCLEIC ACIDS RES, V45, P0, DOI 10.1093/nar/gkw965
Zhou Z, 2020, EMBO MOL MED, V12, P0, DOI 10.15252/emmm.202012391
Zhuo W, 2019, GASTROENTEROLOGY, V156, P676, DOI 10.1053/j.gastro.2018.10.054
NR 52
TC 2
Z9 2
U1 12
U2 19
PU AMER SOC CLINICAL INVESTIGATION INC
PI ANN ARBOR
PA 2015 MANCHESTER RD, ANN ARBOR, MI 48104 USA
SN 0021-9738
EI
J9 J CLIN INVEST
PD NOV 15
PY 2021
VL 131
IS 22
BP
EP
DI 10.1172/JCI148130
PG 18
WC Medicine, Research & Experimental
SC Research & Experimental Medicine
GA WZ6ML
UT WOS:000720079000003
PM 34779408
ER
PT J
AU Zhao, Yue
Sun, Huimin
Zheng, Jianzhong
Shao, Chen
AF Zhao, Yue
Sun, Huimin
Zheng, Jianzhong
Shao, Chen
TI Analysis of RNA m(6)A methylation regulators and tumour immune cell infiltration characterization in prostate cancer
SO ARTIFICIAL CELLS NANOMEDICINE AND BIOTECHNOLOGY
LA English
DT Article
DE Prostate cancer; m(6)A RNA methylation; tumour microenvironment; prognosis; immune cell infiltration
ID n6-methyladenosine; expression; blockade; promote
AB Potential roles of RNA N6-methyladenosine (m(6)A) modification in tumour microenvironment (TME) cell infiltration has been demonstrated in recent studies. Nonetheless, the mechanism of its regulation remains unknown and immunotherapy has been marginal in prostate cancer. We demonstrated the expression of different m(6)A regulators within prostate cancer related to genetic variation, alternative splicing (AS), tumour mutational burden (TMB) and TME. Unsupervised clustering and risk prediction model constructed by 24 m(6)A regulators could predict scores of TME and prostate cancer patients prognosis. T cells CD8 was the intersection of immune cells which are related to multiple biological processes, and the fraction of T cells CD8 strongly correlates with immune associated gene sets. m(6)A methylation modification and immune cells infiltration played a nonnegligible role in prostate cancer. Our study represents a step towards personalized immunotherapy for prostate cancer patients.
C1 [Zhao, Yue; Sun, Huimin; Zheng, Jianzhong; Shao, Chen] Xiamen Univ, Xiangan Hosp, Sch Med, Dept Urol, Xiamen, Peoples R China.
RP Shao, C (通讯作者)，Xiamen Univ, Xiangan Hosp, Sch Med, Dept Urol, Xiamen, Peoples R China.
EM cshao@xah.xmu.edu.cn
FU Natural Science Foundation of China [81572529]; Natural Science Foundation of Fujian Province of China [2019J01016]
CR Becht E, 2016, GENOME BIOL, V17, P0, DOI 10.1186/s13059-016-1070-5
Binnewies M, 2018, NAT MED, V24, P541, DOI 10.1038/s41591-018-0014-x
Cai J, 2019, ONCOTARGETS THER, V12, P9143, DOI 10.2147/OTT.S226796
Chen D, 2017, NATURE, V541, P321, DOI 10.1038/nature21349
Dai D, 2018, CELL DEATH DIS, V9, P0, DOI 10.1038/s41419-017-0129-x
Damodaran S, 2017, UROL CLIN N AM, V44, P611, DOI 10.1016/j.ucl.2017.07.008
Dominissini D, 2012, NATURE, V485, P201, DOI 10.1038/nature11112
Emens L, 2018, CLIN CANCER RES, V24, P511, DOI 10.1158/1078-0432.CCR-16-3001
Hanzelmann S, 2013, BMC BIOINFORMATICS, V14, P0, DOI 10.1186/1471-2105-14-7
Han D, 2019, NATURE, V566, P270, DOI 10.1038/s41586-019-0916-x
Hayes J, 2014, JAMA-J AM MED ASSOC, V311, P1143, DOI 10.1001/jama.2014.2085
He L, 2019, MOL CANCER, V18, P0, DOI 10.1186/s12943-019-1109-9
Li J, 2018, ONCOTARGET, V9, P3752, DOI 10.18632/oncotarget.23365
Liu Q, 2017, CANCER CELL INT, V17, P0, DOI 10.1186/s12935-017-0437-3
Lo U, 2017, INT J MOL SCI, V18, P0, DOI 10.3390/ijms18102079
Luo Y, 2020, CELL TRANSPLANT, V29, P0, DOI 10.1177/0963689720946653
Murphy K, 2018, MOL ONCOL, V12, P1513, DOI 10.1002/1878-0261.12348
Newman A, 2015, NAT METHODS, V12, P453, DOI 10.1038/nmeth.3337
Patil D, 2016, NATURE, V537, P369, DOI 10.1038/nature19342
Perry R, 1974, CELL, V1, P37, DOI 10.1016/0092-8674(74)90153-6
Quail D, 2013, NAT MED, V19, P1423, DOI 10.1038/nm.3394
Rizvi N, 2015, SCIENCE, V348, P124, DOI 10.1126/science.aaa1348
Safonov A, 2017, CANCER RES, V77, P3317, DOI 10.1158/0008-5472.CAN-16-3478
Schmid P, 2018, NEW ENGL J MED, V379, P2108, DOI 10.1056/NEJMoa1809615
Siegel R, 2017, CA-CANCER J CLIN, V67, P7, DOI 10.3322/caac.21387
Simoni Y, 2018, NATURE, V557, P575, DOI 10.1038/s41586-018-0130-2
Spranger S, 2016, INT IMMUNOL, V28, P383, DOI 10.1093/intimm/dxw014
Tong J, 2018, FRONT MED-PRC, V12, P481, DOI 10.1007/s11684-018-0654-8
Topalian S, 2015, CANCER CELL, V27, P450, DOI 10.1016/j.ccell.2015.03.001
Xiong W, 2016, ONCOL REP, V36, P2142, DOI 10.3892/or.2016.5022
Zhang X, 2019, CELL RES, V29, P879, DOI 10.1038/s41422-019-0226-8
Zhu J, 2018, GYNECOL ONCOL, V148, P368, DOI 10.1016/j.ygyno.2017.11.028
NR 32
TC 5
Z9 5
U1 1
U2 8
PU TAYLOR & FRANCIS LTD
PI ABINGDON
PA 2-4 PARK SQUARE, MILTON PARK, ABINGDON OR14 4RN, OXON, ENGLAND
SN 2169-1401
EI
J9 ARTIF CELL NANOMED B
PD JAN 1
PY 2021
VL 49
IS 1
BP 407
EP 435
DI 10.1080/21691401.2021.1912759
PG 29
WC Biotechnology & Applied Microbiology; Engineering, Biomedical; Materials Science, Biomaterials
SC Biotechnology & Applied Microbiology; Engineering; Materials Science
GA RU1KR
UT WOS:000644910400001
PM 33905280
ER
PT J
AU Nykamp, Keith
Truty, Rebecca
Riethmaier, Darlene
Wilkinson, Julia
Bristow, SL
Aguilar, Sienna
Neitzel, Dana
Faulkner, Nicole
Aradhya, Swaroop
AF Nykamp, Keith
Truty, Rebecca
Riethmaier, Darlene
Wilkinson, Julia
Bristow, Sara
Aguilar, Sienna
Neitzel, Dana
Faulkner, Nicole
Aradhya, Swaroop
TI Elucidating clinical phenotypic variability associated with the polyT tract and TG repeats in CFTR
SO HUMAN MUTATION
LA English
DT Article
DE CFTR; CFTR-related disorder; cystic fibrosis; genetic counseling; penetrance; polyT tract; TG repeat
ID fibrosis transmembrane conductance; messenger-rna transcript; cystic-fibrosis; regulator gene; partial penetrance; coding sequence; variant; expression; proportion; guideline
AB Biallelic pathogenic variants in CFTR manifest as cystic fibrosis (CF) or other CFTR-related disorders (CFTR-RDs). The 5T allele, causing alternative splicing and reduced protein activity, is modulated by the adjacent TG repeat element, though previous data have been limited to small, selective cohorts. Here, the risk and spectrum of phenotypes associated with the CFTR TG-T5 haplotype variants (TG11T5, TG12T5, and TG13T5) in the absence of the p.Arg117His variant are evaluated. Individuals who received physician-ordered next-generation sequencing of CFTR were included. TG[11-13]T5 variant frequencies (biallelic or with another CF-causing variant [CFvar]) were calculated. Clinical information reported by the ordering provider or the individual was examined. Among 548,300 individuals, the T5 minor allele frequency (MAF) was 4.2% (TG repeat distribution: TG11 = 68.1%, TG12 = 29.5%, TG13 = 2.4%). When present with a CFvar, each TG[11-13]T5 variant was significantly enriched in individuals with a high suspicion of CF or CFTR-RD (personal/family history of CF/CFTR-RD) compared to those with a low suspicion for CF or CFTR-RD (hereditary cancer screening, CFTR not requisitioned). Compared to CFvar/CFvar individuals, those with TG[11-13]T5/CFvar generally had single-organ involvement, milder symptoms, variable expressivity, and reduced penetrance. These data improve our understanding of disease risks associated with TG[11-13]T5 variants and have important implications for reproductive genetic counseling.
C1 [Nykamp, Keith; Truty, Rebecca; Riethmaier, Darlene; Wilkinson, Julia; Bristow, Sara L.; Aguilar, Sienna; Neitzel, Dana; Faulkner, Nicole; Aradhya, Swaroop] Invitae, 1400 16th St, San Francisco, CA 94103 USA.
RP Nykamp, K (通讯作者)，Invitae, 1400 16th St, San Francisco, CA 94103 USA.
EM keith.nykamp@invitae.com
CR Castellani C, 2017, CELL MOL LIFE SCI, V74, P129, DOI 10.1007/s00018-016-2393-9
Chu C, 1991, EMBO J, V10, P1355, DOI 10.1002/j.1460-2075.1991.tb07655.x
Chu C, 1993, NAT GENET, V3, P151, DOI 10.1038/ng0293-151
Chu C, 1992, J CLIN INVEST, V90, P785, DOI 10.1172/JCI115952
Cuppens H, 1998, J CLIN INVEST, V101, P487, DOI 10.1172/JCI639
Cutting G, 2010, ANN NY ACAD SCI, V1214, P57, DOI 10.1111/j.1749-6632.2010.05879.x
De NR, 2011, J CYST FIBROS, V10, P326, DOI 10.1016/j.jcf.2011.03.009
Deignan J, 2020, GENET MED, V22, P1288, DOI 10.1038/s41436-020-0822-5
Delaney S, 1993, NAT GENET, V4, P426, DOI 10.1038/ng0893-426
Farrell P, 2017, J PEDIATR-US, V181, P0, DOI 10.1016/j.jpeds.2016.09.064
Groman J, 2004, AM J HUM GENET, V74, P176, DOI 10.1086/381001
Hannah W, 2019, J PEDIATR-US, V215, P172, DOI 10.1016/j.jpeds.2019.08.039
Hefferon T, 2004, P NATL ACAD SCI USA, V101, P3504, DOI 10.1073/pnas.0400182101
Kiesewetter S, 1993, NAT GENET, V5, P274, DOI 10.1038/ng1193-274
Knowles M, 2012, CSH PERSPECT MED, V2, P0, DOI 10.1101/cshperspect.a009548
Lincoln S, 2015, J MOL DIAGN, V17, P533, DOI 10.1016/j.jmoldx.2015.04.009
Mak V, 1997, HUM MOL GENET, V6, P2099, DOI 10.1093/hmg/6.12.2099
Montagnani M, 2013, CLIN GASTROENTEROL H, V11, P579, DOI 10.1016/j.cgh.2013.02.012
Niksic M, 1999, HUM MOL GENET, V8, P2339, DOI 10.1093/hmg/8.13.2339
Nykamp K, 2017, GENET MED, V19, P1105, DOI 10.1038/gim.2017.37
Ramalho A, 2002, AM J RESP CELL MOL, V27, P619, DOI 10.1165/rcmb.2001-0004OC
Raveharel N, 1997, AM J HUM GENET, V60, P87
Richards S, 2015, GENET MED, V17, P405, DOI 10.1038/gim.2015.30
Salinas D, 2016, GENET TEST MOL BIOMA, V20, P496, DOI 10.1089/gtmb.2016.0102
Sosnay P, 2016, PEDIATR CLIN N AM, V63, P585, DOI 10.1016/j.pcl.2016.04.002
Strong T, 1993, HUM MOL GENET, V2, P225, DOI 10.1093/hmg/2.3.225
Sun W, 2006, GENET MED, V8, P339, DOI 10.1097/01.gim.0000223549.57443.16
Teng H, 1997, HUM MOL GENET, V6, P85, DOI 10.1093/hmg/6.1.85
Thauvin-robinet C, 2009, J MED GENET, V46, P752, DOI 10.1136/jmg.2009.067215
Truty R, 2019, GENET MED, V21, P114, DOI 10.1038/s41436-018-0033-5
Waller M, 2016, PAEDIATR RESPIR REV, V20, P21, DOI 10.1016/j.prrv.2016.06.009
Wang Y, 2014, INT J BIOCHEM CELL B, V52, P47, DOI 10.1016/j.biocel.2014.04.001
NR 32
TC 1
Z9 1
U1 0
U2 0
PU WILEY
PI HOBOKEN
PA 111 RIVER ST, HOBOKEN 07030-5774, NJ USA
SN 1059-7794
EI
J9 HUM MUTAT
PD SEP 15
PY 2021
VL 42
IS 9
BP 1165
EP 1172
DI 10.1002/humu.24250
PG 8
WC Genetics & Heredity
SC Genetics & Heredity
GA UD2DF
UT WOS:000671594300001
PM 34196078
ER
PT J
AU Yu, KH
Shi, CH
Wang, Bo
Chow, SH
Chung, GT
Lung, RW
Tan, Ke-En
Lim, Yat-Yuen
Tsang, AC
Lo, Kwok-Wai
Yip, KY
AF Yu, Ken
Shi, Christina
Wang, Bo
Chow, Savio
Chung, Grace
Lung, Raymond
Tan, Ke-en
Lim, Yat-yuen
Tsang, Anna
Lo, Kwok-wai
Yip, Kevin
TI Quantifying full-length circular RNAs in cancer
SO GENOME RESEARCH
LA English
DT Article
ID wide discovery; identification; quantification; enrichment; landscape; database; abundant; reveal; gene
AB Circular RNAs (circRNAs) are abundantly expressed in cancer. Their resistance to exonucleases enables them to have potentially stable interactions with different types of biomolecules. Alternative splicing can create different circRNA isoforms that have different sequences and unequal interaction potentials. The study of circRNA function thus requires knowledge of complete circRNA sequences. Here we describe psirc, a method that can identify full-length circRNA isoforms and quantify their expression levels from RNA sequencing data. We confirm the effectiveness and computational efficiency of psirc using both simulated and actual experimental data. Applying psirc on transcriptome profiles from nasopharyngeal carcinoma and normal nasopharynx samples, we discover and validate circRNA isoforms differentially expressed between the two groups. Compared with the assumed circular isoforms derived from linear transcript annotations, some of the alternatively spliced circular isoforms have 100 times higher expression and contain substantially fewer microRNA response elements, showing the importance of quantifying full-length circRNA isoforms.
C1 [Yu, Ken Hung-On; Wang, Bo; Chung, Grace Tin-Yun; Lung, Raymond Wai-Ming; Tsang, Anna Chi-Man; Lo, Kwok-Wai] Chinese Univ Hong Kong, Dept Anat & Cellular Pathol, Shatin, Hong Kong, Peoples R China.
[Yu, Ken Hung-On; Shi, Christina Huan; Chow, Savio Ho-Chit; Yip, Kevin Y.] Chinese Univ Hong Kong, Dept Comp Sci & Engn, Shatin, Hong Kong, Peoples R China.
[Chow, Savio Ho-Chit] Chinese Univ Hong Kong, Sch Life Sci, Shatin, Hong Kong, Peoples R China.
[Tan, Ke-En; Lim, Yat-Yuen] Univ Malaya, Fac Sci, Inst Biol Sci, Kuala Lumpur 50603, Malaysia.
[Yip, Kevin Y.] Chinese Univ Hong Kong, Hong Kong Bioinformat Ctr, Shatin, Hong Kong, Peoples R China.
[Yip, Kevin Y.] Chinese Univ Hong Kong, Hong Kong Inst Diabet & Obes, Shatin, Hong Kong, Peoples R China.
RP Lo, KW (通讯作者)，Chinese Univ Hong Kong, Dept Anat & Cellular Pathol, Shatin, Hong Kong, Peoples R China.
EM kwlo@cuhk.edu.hk; kevinyip@cse.cuhk.edu.hk
FU Hong Kong Research Grants Council [T12-401/13-R]; Fundamental Research Grant Scheme [FRGS/1/2017/SKK08/UM/02/11]; Hong Kong Research Grants Council Area of Excellence [AoE/M-401/20]; Collaborative Research Fund [C4001-18GF]; General Research Fund [14113620, 14107420, 14170217, 14203119]; Hong Kong Research Grants Council Collaborative Research Funds [C4045-18WF, C4054-16G, C4057-18EF, C7044-19GF]; Hong Kong Epigenomics Project (EpiHK); Chinese University of Hong Kong
CR Agarwal V, 2015, ELIFE, V4, P0, DOI 10.7554/eLife.05005
Asghari H, 2020, BIOINFORMATICS, V36, P3703, DOI 10.1093/bioinformatics/btaa232
Bachmayr-heyda A, 2015, SCI REP-UK, V5, P0, DOI 10.1038/srep08057
Bernheim A, 1993, CANCER GENET CYTOGEN, V66, P11, DOI 10.1016/0165-4608(93)90141-8
Bray N, 2016, NAT BIOTECHNOL, V34, P888, DOI 10.1038/nbt0816-888d
Chen L, 2020, NAT REV MOL CELL BIO, V21, P475, DOI 10.1038/s41580-020-0243-y
Chen L, 2016, NAT REV MOL CELL BIO, V17, P205, DOI 10.1038/nrm.2015.32
Chen S, 2019, CELL, V176, P831, DOI 10.1016/j.cell.2019.01.025
Chen X, 2016, SCI REP-UK, V6, P0, DOI 10.1038/srep34985
Cheng J, 2016, BIOINFORMATICS, V32, P1094, DOI 10.1093/bioinformatics/btv656
Cheung S, 1999, INT J CANCER, V83, P121, DOI 10.1002/(SICI)1097-0215(19990924)83:1<121::AID-IJC21>3.0.CO;2-F
Chuang T, 2016, NUCLEIC ACIDS RES, V44, P0, DOI 10.1093/nar/gkv1013
Chung G, 2013, J PATHOL, V231, P158, DOI 10.1002/path.4240
Danan M, 2012, NUCLEIC ACIDS RES, V40, P3131, DOI 10.1093/nar/gkr1009
Dong R, 2018, GENOM PROTEOM BIOINF, V16, P226, DOI 10.1016/j.gpb.2018.08.001
Gao Y, 2018, TRENDS GENET, V34, P389, DOI 10.1016/j.tig.2017.12.016
Gao Y, 2018, BRIEF BIOINFORM, V19, P803, DOI 10.1093/bib/bbx014
Gao Y, 2016, NAT COMMUN, V7, P0, DOI 10.1038/ncomms12060
Gao Y, 2015, GENOME BIOL, V16, P0, DOI 10.1186/s13059-014-0571-3
Glazar P, 2014, RNA, V20, P1666, DOI 10.1261/rna.043687.113
Greene J, 2017, FRONT MOL BIOSCI, V4, P0, DOI 10.3389/fmolb.2017.00038
Guarnerio J, 2016, CELL, V165, P289, DOI 10.1016/j.cell.2016.03.020
Hansen T, 2018, FRONT CELL DEV BIOL, V6, P0, DOI 10.3389/fcell.2018.00020
Hansen T, 2016, NUCLEIC ACIDS RES, V44, P0, DOI 10.1093/nar/gkv1458
Hansen T, 2013, NATURE, V495, P384, DOI 10.1038/nature11993
Harrow J, 2012, GENOME RES, V22, P1760, DOI 10.1101/gr.135350.111
Hoffmann S, 2014, GENOME BIOL, V15, P0, DOI 10.1186/gb-2014-15-2-r34
Hsu M, 1979, NATURE, V280, P339, DOI 10.1038/280339a0
Huang D, 1989, INT J CANCER, V43, P936, DOI 10.1002/ijc.2910430535
Huang J, 2019, VIROLOGY, V529, P144, DOI 10.1016/j.virol.2019.01.014
Izuogu O, 2016, BMC BIOINFORMATICS, V17, P0, DOI 10.1186/s12859-016-0881-4
Jeck W, 2014, NAT BIOTECHNOL, V32, P453, DOI 10.1038/nbt.2890
Jeck W, 2013, RNA, V19, P141, DOI 10.1261/rna.035667.112
Kozomara A, 2019, NUCLEIC ACIDS RES, V47, P0, DOI 10.1093/nar/gky1141
Kristensen L, 2018, ONCOGENE, V37, P555, DOI 10.1038/onc.2017.361
Leinonen R, 2011, NUCLEIC ACIDS RES, V39, P0, DOI 10.1093/nar/gkq1019
Li F, 2015, ONCOTARGET, V6, P6001, DOI 10.18632/oncotarget.3469
Li H, 2006, INT J CANCER, V119, P1567, DOI 10.1002/ijc.22032
Li M, 2017, BIOINFORMATICS, V33, P2131, DOI 10.1093/bioinformatics/btx129
Li X, 2018, MOL CELL, V71, P428, DOI 10.1016/j.molcel.2018.06.034
Li X, 2018, BMC GENOMICS, V19, P0, DOI 10.1186/s12864-018-4926-0
Lin W, 2018, NAT COMMUN, V9, P0, DOI 10.1038/s41467-018-06889-5
Liu C, 2019, CELL, V177, P865, DOI 10.1016/j.cell.2019.03.046
Memczak S, 2013, NATURE, V495, P333, DOI 10.1038/nature11928
Mercer T, 2015, GENOME RES, V25, P290, DOI 10.1101/gr.182899.114
Metge F, 2017, PEERJ, V5, P0, DOI 10.7717/peerj.2934
Nigro J, 1991, CELL, V64, P607, DOI 10.1016/0092-8674(91)90244-S
Qu S, 2015, CANCER LETT, V365, P141, DOI 10.1016/j.canlet.2015.06.003
Raudvere U, 2019, NUCLEIC ACIDS RES, V47, P0, DOI 10.1093/nar/gkz369
Rybak-wolf A, 2015, MOL CELL, V58, P870, DOI 10.1016/j.molcel.2015.03.027
Salzman J, 2012, PLOS ONE, V7, P0, DOI 10.1371/journal.pone.0030733
Song X, 2016, NUCLEIC ACIDS RES, V44, P0, DOI 10.1093/nar/gkw075
Suzuki H, 2006, NUCLEIC ACIDS RES, V34, P0, DOI 10.1093/nar/gkl151
Szabo L, 2016, GENOME BIOL, V17, P0, DOI 10.1186/s13059-016-1123-9
Tsang C, 2012, P NATL ACAD SCI USA, V109, P0, DOI 10.1073/pnas.1202637109
Tsao S, 2002, BBA-MOL CELL RES, V1590, P150, DOI 10.1016/S0167-4889(02)00208-2
Uhlen M, 2015, SCIENCE, V347, P0, DOI 10.1126/science.1260419
Ungerleider N, 2018, PLOS PATHOG, V14, P0, DOI 10.1371/journal.ppat.1007206
Vo J, 2019, CELL, V176, P869, DOI 10.1016/j.cell.2018.12.021
Wang K, 2010, NUCLEIC ACIDS RES, V38, P0, DOI 10.1093/nar/gkq622
Westholm J, 2014, CELL REP, V9, P1966, DOI 10.1016/j.celrep.2014.10.062
Wu J, 2019, GENOM PROTEOM BIOINF, V17, P522, DOI 10.1016/j.gpb.2019.03.004
Wu W, 2020, GENOME BIOL, V21, P0, DOI 10.1186/s13059-020-02018-y
Xia S, 2018, NUCLEIC ACIDS RES, V46, P0, DOI 10.1093/nar/gkx863
Xin R, 1900, NAT COMMUN, V12, P0, DOI 10.1038/s41467-020-20459-8
Zeng X, 2017, PLOS COMPUT BIOL, V13, P0, DOI 10.1371/journal.pcbi.1005420
Zhang J, 2020, NAT COMMUN, V11, P0, DOI 10.1038/s41467-019-13840-9
Zhang X, 2016, GENOME RES, V26, P1277, DOI 10.1101/gr.202895.115
Zhang X, 2014, CELL, V159, P134, DOI 10.1016/j.cell.2014.09.001
Zheng Y, 2019, GENOME MED, V11, P0, DOI 10.1186/s13073-019-0614-1
NR 70
TC 0
Z9 0
U1 1
U2 1
PU COLD SPRING HARBOR LAB PRESS, PUBLICATIONS DEPT
PI COLD SPRING HARBOR
PA 1 BUNGTOWN RD, COLD SPRING HARBOR, NY 11724 USA
SN 1088-9051
EI
J9 GENOME RES
PD DEC 15
PY 2021
VL 31
IS 12
BP 2340
EP 2353
DI 10.1101/gr.275348.121
PG 14
WC Biochemistry & Molecular Biology; Biotechnology & Applied Microbiology; Genetics & Heredity
SC Biochemistry & Molecular Biology; Biotechnology & Applied Microbiology; Genetics & Heredity
GA YF8BU
UT WOS:000742026900015
PM 34663689
ER
PT J
AU Lu, Xinxin
Li, Runzhou
Wang, Xingshuang
Guo, Qixuan
Wang, Ling
Zhou, Xin
AF Lu, Xinxin
Li, Runzhou
Wang, Xingshuang
Guo, Qixuan
Wang, Ling
Zhou, Xin
TI Overexpression of Epithelial Splicing Regulatory Protein 1 in Metastatic Lesions of Serous Ovarian Carcinoma Correlates with Poor Patient Prognosis
SO CANCER BIOTHERAPY AND RADIOPHARMACEUTICALS
LA English
DT Article; Early Access
DE ESRP1; ovarian cancer; metastasis; prognosis
ID gene-expression; fallopian-tube; cancer; esrp1; progression; landscape; signature; survival
AB Background: Epithelial splicing regulatory proteins (ESRPs) can regulate alternative splicing of RNA and play roles in tumorigenesis and development of various malignancies. In this study, bioinformatic analyses and immunohistochemistry (IHC) were used to investigate the function of ESPRs in serous ovarian carcinoma (SOC) oncogenesis and metastasis. Materials and Methods: The mRNA levels of ESRPs were analyzed by Oncomine and gene expression profiling interactive analysis (GEPIA). Prognostic values of ESRPs were analyzed by GEPIA and the UALCAN website. Genetic variations of ESRPs were analyzed by cBioPortal. ESRP1 was selected for further research. The relationship between ESRP1 and immunoregulatory molecules was studied by using the TISIDB database. ESRP1 protein expression in OC was investigated via IHC assays. Results: ESRP1 and ESRP2 mRNA were significantly upregulated in SOC (p < 0.05). The prognostic value of ESRP1 mRNA in SOC was inconsistent, and ESRP2 mRNA level did not relate to prognosis for OC patients. The IHC results showed higher ESRP1 expression in OC tissues than in normal ovarian tissues (p = 0.002), and ESRP1 expression in metastatic lesions of OC patients was higher than in paired primary OC tissues (p = 0.035). The ESRP1 expression was related to FIGO stage, differentiation, and peritoneal metastasis (p = 0.016; 0.031; 0.038, respectively). The ESRP1 switch (the differential expression of ESRP1 between metastatic and primary tumor of ovarian carcinoma) was significantly associated with E-cadherin expression in metastatic OC tumors (p = 0.012). The ESRP1 expression in both metastasis and ESRP1 switch significantly correlated with poor prognosis of OC patients (p = 0.045; 0.038, respectively), and ESRP1 switch and FIGO stage were independent risk factors for OC patient prognosis (p = 0.033; 0.009, respectively). Conclusions: The ESRP1 may promote OC metastasis by promoting OC cell colonization via the mesenchymal-epithelial transition (MET) process. The ESRP1 expression in metastatic lesions of OC patients may be a biomarker for predicting prognosis and a potential therapeutic target in OC.
C1 [Lu, Xinxin; Li, Runzhou; Wang, Xingshuang; Guo, Qixuan; Wang, Ling; Zhou, Xin] China Med Univ, Dept Obstet & Gynecol, Shengjing Hosp, 36 San Hao St, Shenyang 110004, Peoples R China.
RP Zhou, X (通讯作者)，China Med Univ, Dept Obstet & Gynecol, Shengjing Hosp, 36 San Hao St, Shenyang 110004, Peoples R China.
EM drzhouxin@163.com
FU National Key Research and Development Program of China [MOST-2019YFC1316104]; National Nature Science Foundation Project of China [82072885]; Key Research and Development Program of Liaoning Province [2020JH2/10300124]; Science and Technology Project of Shenyang city [19-112-4-104]; 345 Talent Project of Shengjing Hospital of China Medical University
CR Ala U, 2020, INT J MOL SCI, V21, P0, DOI 10.3390/ijms21020575
Bhate A, 2015, NAT COMMUN, V6, P0, DOI 10.1038/ncomms9768
Bonome T, 2008, CANCER RES, V68, P5478, DOI 10.1158/0008-5472.CAN-07-6595
Bray F, 2018, CA-CANCER J CLIN, V68, P394, DOI 10.3322/caac.21492
Burguera D, 2017, NAT COMMUN, V8, P0, DOI 10.1038/s41467-017-01961-y
Chaffer C, 2011, SCIENCE, V331, P1559, DOI 10.1126/science.1203543
Chandrashekar D, 2017, NEOPLASIA, V19, P649, DOI 10.1016/j.neo.2017.05.002
Chen L, 2017, CELL PHYSIOL BIOCHEM, V43, P2489, DOI 10.1159/000484458
Chen L, 2015, J OVARIAN RES, V8, P0, DOI 10.1186/s13048-015-0206-7
Dangaj D, 2013, CANCER RES, V73, P4820, DOI 10.1158/0008-5472.CAN-12-3457
Deloria A, 2016, ONCOTARGET, V7, P73800, DOI 10.18632/oncotarget.12070
Deng G, 2020, CANCER CELL INT, V20, P0, DOI 10.1186/s12935-020-01254-3
Dong G, 2017, SCI REP-UK, V7, P0, DOI 10.1038/srep42060
Fagoonee S, 2017, ONCOTARGET, V8, P10007, DOI 10.18632/oncotarget.14318
Gao A, 2015, BIOMED PHARMACOTHER, V73, P129, DOI 10.1016/j.biopha.2015.05.016
Gao J, 2013, SCI SIGNAL, V6, P0, DOI 10.1126/scisignal.2004088
Gerhauser C, 2018, CANCER CELL, V34, P996, DOI 10.1016/j.ccell.2018.10.016
Getz G, 2017, NATURE, V575, P60
Guha M, 2018, BBA-MOL BASIS DIS, V1864, P1060, DOI 10.1016/j.bbadis.2018.01.002
Hendrix N, 2006, CANCER RES, V66, P1354, DOI 10.1158/0008-5472.CAN-05-3694
Jeong H, 2017, ONCOGENESIS, V6, P0, DOI 10.1038/oncsis.2017.87
Kristeleit R, 2017, GYNECOL ONCOL, V146, P484, DOI 10.1016/j.ygyno.2017.07.005
Lu G, 2018, PATHOL RES PRACT, V214, P2054, DOI 10.1016/j.prp.2018.09.023
Lu Z, 2015, MOL CANCER RES, V13, P305, DOI 10.1158/1541-7786.MCR-14-0366
Munkley J, 2019, ELIFE, V8, P0, DOI 10.7554/eLife.47678
Priestley P, 2019, NATURE, V575, P210, DOI 10.1038/s41586-019-1689-y
Qu T, 2020, CELL DEATH DIS, V11, P0, DOI 10.1038/s41419-020-2706-7
Reyes H, 2019, SCI REP-UK, V9, P0, DOI 10.1038/s41598-019-54401-w
Rhodes D, 2007, NEOPLASIA, V9, P166, DOI 10.1593/neo.07112
Rosso M, 2017, PLOS ONE, V12, P0, DOI 10.1371/journal.pone.0184439
Ru B, 2019, BIOINFORMATICS, V35, P4200, DOI 10.1093/bioinformatics/btz210
Schneider M, 2015, BIOESSAYS, V37, P294, DOI 10.1002/bies.201400141
Schuster H, 2017, P NATL ACAD SCI USA, V114, P0, DOI 10.1073/pnas.1707658114
Shi T, 2013, MED ONCOL, V30, P0, DOI 10.1007/s12032-013-0697-2
Tang Z, 2017, NUCLEIC ACIDS RES, V45, P0, DOI 10.1093/nar/gkx247
Thiery J, 2009, CELL, V139, P871, DOI 10.1016/j.cell.2009.11.007
Tian J, 2017, ONCOL LETT, V13, P1437, DOI 10.3892/ol.2017.5580
Ueda J, 2014, ONCOGENE, V33, P4485, DOI 10.1038/onc.2013.392
Vergara D, 2010, CANCER LETT, V291, P59, DOI 10.1016/j.canlet.2009.09.017
Walser T, 2018, CANCER RES, V78, P1986, DOI 10.1158/0008-5472.CAN-17-0315
Warzecha C, 2010, EMBO J, V29, P3286, DOI 10.1038/emboj.2010.195
Yae T, 2012, NAT COMMUN, V3, P0, DOI 10.1038/ncomms1892
Yang Y, 2016, MOL CELL BIOL, V36, P1704, DOI 10.1128/MCB.00019-16
Yoshihara K, 2009, CANCER SCI, V100, P1421, DOI 10.1111/j.1349-7006.2009.01204.x
Zack T, 2013, NAT GENET, V45, P1134, DOI 10.1038/ng.2760
Zeppernick F, 2014, ARCH GYNECOL OBSTET, V290, P839, DOI 10.1007/s00404-014-3364-8
Zhang L, 2019, WORLD J GASTROENTERO, V25, P5814, DOI 10.3748/wjg.v25.i38.5814
Zhang S, 2008, CANCER RES, V68, P4311, DOI 10.1158/0008-5472.CAN-08-0364
NR 48
TC 0
Z9 0
U1 2
U2 4
PU MARY ANN LIEBERT, INC
PI NEW ROCHELLE
PA 140 HUGUENOT STREET, 3RD FL, NEW ROCHELLE, NY 10801 USA
SN 1084-9785
EI
J9 CANCER BIOTHER RADIO
PD JUN 15
PY 2021
VL 0
IS
BP
EP
DI 10.1089/cbr.2021.0215
PG 12
WC Oncology; Medicine, Research & Experimental; Pharmacology & Pharmacy; Radiology, Nuclear Medicine & Medical Imaging
SC Oncology; Research & Experimental Medicine; Pharmacology & Pharmacy; Radiology, Nuclear Medicine & Medical Imaging
GA UN0RY
UT WOS:000693731900001
PM 34495766
ER
PT J
AU Schwenzer, Hagen
Abdel mouti, Mai
Neubert, Pia
Morris, Josephine
Stockton, Joanne
Bonham, Sarah
Fellermeyer, Martin
Chettle, James
Fischer, Roman
Beggs, AD
Blagden, SP
AF Schwenzer, Hagen
Abdel mouti, Mai
Neubert, Pia
Morris, Josephine
Stockton, Joanne
Bonham, Sarah
Fellermeyer, Martin
Chettle, James
Fischer, Roman
Beggs, Andrew
Blagden, Sarah
TI LARP1 isoform expression in human cancer cell lines
SO RNA BIOLOGY
LA English
DT Article
DE LARP1; RNA Binding Proteins; cancer; alternative protein isoforms
AB LARP1 is an oncogenic RNA-binding protein required for ribosome biogenesis and cancer cell survival. From published in vitro studies, there is disparity over which of two different LARP1 protein isoforms (termed the long LI-LARP1 and short SI-LARP1) is the canonical. Here, after conducting a series of biochemical and cellular assays, we conclude that LI-LARP1 (NM_033551.3 > NP_056130.2) is the dominantly expressed form. We observe that SI-LARP1 (NM_015315.5> NP_056130.2) is epigenetically repressed and that this repression is evolutionarily conserved in all but a small subclade of mammalian species. As with other LARP family members, there are multiple potential LARP1 mRNA isoforms that appear to be censored within the nucleus. The capacity of the cell to modulate splicing and expression of these apparently 'redundant' mRNAs hints at contextually specific mechanisms of LARP1 expression.
C1 [Schwenzer, Hagen; Abdel Mouti, Mai; Neubert, Pia; Morris, Josephine; Fellermeyer, Martin; Chettle, James; Blagden, Sarah P.] Univ Oxford, Dept Oncol, Oxford, England.
[Stockton, Joanne; Beggs, Andrew D.] Univ Birmingham, Inst Canc & Genom Sci, Birmingham, W Midlands, England.
[Bonham, Sarah; Fischer, Roman] Univ Oxford, Target Discovery Inst, Nuffield Dept Med, Oxford, England.
RP Schwenzer, H (通讯作者)，Univ Oxford, Dept Oncol, Oxford, England.
EM hagen.schwenzer@oncology.ox.ac.uk
FU MRC [MR/M009157/1] Funding Source: UKRI; Cancer Research UK [22598] Funding Source: Medline; Medical Research Council [MR/M009157/1] Funding Source: Medline
CR Babu M, 2016, BIOCHEM SOC T, V44, P1185, DOI 10.1042/BST20160172
Bateman A, 2019, NUCLEIC ACIDS RES, V47, P0, DOI 10.1093/nar/gky1049
Bird A, 1986, NATURE, V321, P209, DOI 10.1038/321209a0
Blagden S, 2009, DEV BIOL, V334, P186, DOI 10.1016/j.ydbio.2009.07.016
Boue S, 2003, BIOESSAYS, V25, P1031, DOI 10.1002/bies.10371
Bousquet-antonelli C, 2009, RNA, V15, P750, DOI 10.1261/rna.1478709
Buljan M, 2013, CURR OPIN STRUC BIOL, V23, P443, DOI 10.1016/j.sbi.2013.03.006
Buljan M, 2012, MOL CELL, V46, P871, DOI 10.1016/j.molcel.2012.05.039
Burrows C, 2010, NUCLEIC ACIDS RES, V38, P5542, DOI 10.1093/nar/gkq294
Colgan D, 1997, GENE DEV, V11, P2755, DOI 10.1101/gad.11.21.2755
Creyghton M, 2010, P NATL ACAD SCI USA, V107, P21931, DOI 10.1073/pnas.1016071107
Davis C, 2018, NUCLEIC ACIDS RES, V46, P0, DOI 10.1093/nar/gkx1081
Demircioglu D, 2019, CELL, V178, P1465, DOI 10.1016/j.cell.2019.08.018
Ellis J, 2012, MOL CELL, V46, P884, DOI 10.1016/j.molcel.2012.05.037
Ernst J, 2010, NAT BIOTECHNOL, V28, P817, DOI 10.1038/nbt.1662
Esteller M, 2005, ANNU REV PHARMACOL, V45, P629, DOI 10.1146/annurev.pharmtox.45.120403.095832
Fonseca B, 2015, J BIOL CHEM, V290, P15996, DOI 10.1074/jbc.M114.621730
Gilbert S, 2003, DEV BIOL, V7th ed., P0
Hentze M, 2018, NAT REV MOL CELL BIO, V19, P327, DOI 10.1038/nrm.2017.130
Hong S, 2017, ELIFE, V6, P0, DOI 10.7554/eLife.25237
Hopkins T, 2016, NUCLEIC ACIDS RES, V44, P1227, DOI 10.1093/nar/gkv1515
Jones P, 1983, RECENT RES CANCER, V84, P202
Kelemen O, 2013, GENE, V514, P1, DOI 10.1016/j.gene.2012.07.083
Kent W, 2002, GENOME RES, V12, P996, DOI 10.1101/gr.229102
Keren H, 2010, NAT REV GENET, V11, P345, DOI 10.1038/nrg2776
Lahr R, 2017, ELIFE, V6, P0, DOI 10.7554/eLife.24146
Livak K, 2001, METHODS, V25, P402, DOI 10.1006/meth.2001.1262
Modrek B, 2002, NAT GENET, V30, P13, DOI 10.1038/ng0102-13
Mura M, 2015, ONCOGENE, V34, P5025, DOI 10.1038/onc.2014.428
Nilsen T, 2010, NATURE, V463, P457, DOI 10.1038/nature08909
Rio D, 2010, COLD SPRING HARB PRO, V2010, P0, DOI 10.1101/pdb.prot5439
Schwenzer H, 2014, BIOCHIMIE, V100, P18, DOI 10.1016/j.biochi.2013.09.027
Shoemaker R, 2006, NAT REV CANCER, V6, P813, DOI 10.1038/nrc1951
Sloan C, 2016, NUCLEIC ACIDS RES, V44, P0, DOI 10.1093/nar/gkv1160
Sorek R, 2004, TRENDS GENET, V20, P68, DOI 10.1016/j.tig.2003.12.004
Stavraka C, 2015, BIOMOLECULES, V5, P2701, DOI 10.3390/biom5042701
Tcherkezian J, 2014, GENE DEV, V28, P357, DOI 10.1101/gad.231407.113
Tessarz P, 2014, NAT REV MOL CELL BIO, V15, P703, DOI 10.1038/nrm3890
Tress M, 2017, TRENDS BIOCHEM SCI, V42, P98, DOI 10.1016/j.tibs.2016.08.008
Ule J, 2019, MOL CELL, V76, P329, DOI 10.1016/j.molcel.2019.09.017
Vogel C, 2012, NAT REV GENET, V13, P227, DOI 10.1038/nrg3185
Wessel D, 1984, ANAL BIOCHEM, V138, P141, DOI 10.1016/0003-2697(84)90782-6
Ye L, 2016, TUMOR BIOL, V37, P14585, DOI 10.1007/s13277-016-5332-3
NR 44
TC 4
Z9 4
U1 1
U2 4
PU TAYLOR & FRANCIS INC
PI PHILADELPHIA
PA 530 WALNUT STREET, STE 850, PHILADELPHIA, PA 19106 USA
SN 1547-6286
EI
J9 RNA BIOL
PD FEB 1
PY 2021
VL 18
IS 2
BP 237
EP 247
DI 10.1080/15476286.2020.1744320
PG 11
WC Biochemistry & Molecular Biology
SC Biochemistry & Molecular Biology
GA QQ2HM
UT WOS:000624346300008
PM 32286153
ER
PT J
AU Nong, Baoting
Guo, Mengbiao
Wang, Weiwen
Songyang, Zhou
Xiong, Yuanyan
AF Nong, Baoting
Guo, Mengbiao
Wang, Weiwen
Songyang, Zhou
Xiong, Yuanyan
TI Comprehensive Analysis of Large-Scale Transcriptomes from Multiple Cancer Types
SO GENES
LA English
DT Article
DE TCGA; RNA-seq workflow; feature prioritization; cancer subtyping; somatic mutation; alternative splicing; ribosome; mitochondria
ID long noncoding rna; messenger-rna; human-papillomavirus; gene; expression; senescence; landscape; seq; polyadenylation; quantification
AB Various abnormalities of transcriptional regulation revealed by RNA sequencing (RNA-seq) have been reported in cancers. However, strategies to integrate multi-modal information from RNA-seq, which would help uncover more disease mechanisms, are still limited. Here, we present PipeOne, a cross-platform one-stop analysis workflow for large-scale transcriptome data. It was developed based on Nextflow, a reproducible workflow management system. PipeOne is composed of three modules, data processing and feature matrices construction, disease feature prioritization, and disease subtyping. It first integrates eight different tools to extract different information from RNA-seq data, and then used random forest algorithm to study and stratify patients according to evidences from multiple-modal information. Its application in five cancers (colon, liver, kidney, stomach, or thyroid; total samples n = 2024) identified various dysregulated key features (such as PVT1 expression and ABI3BP alternative splicing) and pathways (especially liver and kidney dysfunction) shared by multiple cancers. Furthermore, we demonstrated clinically-relevant patient subtypes in four of five cancers, with most subtypes characterized by distinct driver somatic mutations, such as TP53, TTN, BRAF, HRAS, MET, KMT2D, and KMT2C mutations. Importantly, these subtyping results were frequently contributed by dysregulated biological processes, such as ribosome biogenesis, RNA binding, and mitochondria functions. PipeOne is efficient and accurate in studying different cancer types to reveal the specificity and cross-cancer contributing factors of each cancer.It could be easily applied to other diseases and is available at GitHub.
C1 [Nong, Baoting; Guo, Mengbiao; Songyang, Zhou; Xiong, Yuanyan] Sun Yat Sen Univ, Sch Life Sci, Inst Hlth Aging Res, Minist Educ,Key Lab Gene Engn, Guangzhou 510006, Peoples R China.
[Wang, Weiwen] Sun Yat Sen Univ, Sch Math, Guangzhou 510006, Peoples R China.
RP Xiong, YY (通讯作者)，Sun Yat Sen Univ, Sch Life Sci, Inst Hlth Aging Res, Minist Educ,Key Lab Gene Engn, Guangzhou 510006, Peoples R China.
EM nong55@foxmail.com; guomb3@mail.sysu.edu.cn; wangww29@mail2.sysu.edu.cn; songyanz@mail.sysu.edu.cn; xyyan@mail.sysu.edu.cn
FU National Natural Science Foundation of China (NSFC) [31930058, 31571350, U1611265, 31871323]; National Key R&D Program of China [2017YFA0102801]; National Natural Science Funds of Guangdong Province for Distinguished Young Scholar grant [2014A030306044]
CR Ashwal-fluss R, 2014, MOL CELL, V56, P55, DOI 10.1016/j.molcel.2014.08.019
Bendall M, 2019, PLOS COMPUT BIOL, V15, P0, DOI 10.1371/journal.pcbi.1006453
Bodaghi S, 2005, CLIN CANCER RES, V11, P2862, DOI 10.1158/1078-0432.CCR-04-1680
Chen S, 2018, BIOINFORMATICS, V34, P884, DOI 10.1093/bioinformatics/bty560
Conesa A, 2016, GENOME BIOL, V17, P0, DOI 10.1186/s13059-016-0881-8
Cornwell M, 2018, BMC BIOINFORMATICS, V19, P0, DOI 10.1186/s12859-018-2139-9
De KA, 2011, PLOS GENET, V7, P0, DOI 10.1371/journal.pgen.1002384
Derti A, 2012, GENOME RES, V22, P1173, DOI 10.1101/gr.132563.111
Di TP, 2017, NAT BIOTECHNOL, V35, P316, DOI 10.1038/nbt.3820
Eisenberg E, 2018, NAT REV GENET, V19, P473, DOI 10.1038/s41576-018-0006-1
Emrich S, 2007, GENOME RES, V17, P69, DOI 10.1101/gr.5145806
Frankish A, 2019, NUCLEIC ACIDS RES, V47, P0, DOI 10.1093/nar/gky955
Gao Y, 2015, GENOME BIOL, V16, P0, DOI 10.1186/s13059-014-0571-3
Glazar P, 2014, RNA, V20, P1666, DOI 10.1261/rna.043687.113
Goke J, 2015, CELL STEM CELL, V16, P135, DOI 10.1016/j.stem.2015.01.005
Goodier J, 2016, MOBILE DNA-UK, V7, P0, DOI 10.1186/s13100-016-0070-z
Gruning B, 2018, NAT METHODS, V15, P475, DOI 10.1038/s41592-018-0046-7
Ha K, 2018, GENOME BIOL, V19, P0, DOI 10.1186/s13059-018-1414-4
Haas B, 2019, GENOME BIOL, V20, P0, DOI 10.1186/s13059-019-1842-9
Han L, 2015, CANCER CELL, V28, P0, DOI 10.1016/j.ccell.2015.08.013
Iyer M, 2015, NAT GENET, V47, P199, DOI 10.1038/ng.3192
Kahles A, 2016, BIOINFORMATICS, V32, P1840, DOI 10.1093/bioinformatics/btw076
Kanduc D, 2002, J VIROL, V76, P7040, DOI 10.1128/JVI.76.14.7040-7048.2002
Kim D, 2015, NAT METHODS, V12, P357, DOI 10.1038/NMETH.3317
Latini F, 2008, ENDOCR-RELAT CANCER, V15, P787, DOI 10.1677/ERC-08-0079
Latysheva N, 2016, NUCLEIC ACIDS RES, V44, P4487, DOI 10.1093/nar/gkw282
Li A, 2014, BMC BIOINFORMATICS, V15, P0, DOI 10.1186/1471-2105-15-311
Lonsdale J, 2013, NAT GENET, V45, P580, DOI 10.1038/ng.2653
Love M, 2014, GENOME BIOL, V15, P0, DOI 10.1186/s13059-014-0550-8
Mayakonda A, 2018, GENOME RES, V28, P1747, DOI 10.1101/gr.239244.118
Mckenna A, 2010, GENOME RES, V20, P1297, DOI 10.1101/gr.107524.110
Modi H, 2007, BLOOD, V109, P5411, DOI 10.1182/blood-2006-06-032490
Niknafs Y, 2017, NAT METHODS, V14, P68, DOI 10.1038/NMETH.4078
Nilsen T, 2010, NATURE, V463, P457, DOI 10.1038/nature08909
Pan Q, 2008, NAT GENET, V40, P1413, DOI 10.1038/ng.259
Patro R, 2017, NAT METHODS, V14, P417, DOI 10.1038/nmeth.4197
Payer L, 2019, NAT REV GENET, V20, P760, DOI 10.1038/s41576-019-0165-8
Pertea M, 2015, NAT BIOTECHNOL, V33, P290, DOI 10.1038/nbt.3122
Piwecka M, 2017, SCIENCE, V357, P0, DOI 10.1126/science.aam8526
Robinson M, 2010, BIOINFORMATICS, V26, P139, DOI 10.1093/bioinformatics/btp616
Rousseeuw P, 1987, J COMPUT APPL MATH, V20, P53, DOI 10.1016/0377-0427(87)90125-7
Sahraeian S, 2017, NAT COMMUN, V8, P0, DOI 10.1038/s41467-017-00050-4
Scotti M, 2016, NAT REV GENET, V17, P19, DOI 10.1038/nrg.2015.3
Shi Y, 2009, MOL CELL, V33, P365, DOI 10.1016/j.molcel.2008.12.028
Singh B, 2017, TRANSCR-AUSTIN, V8, P91, DOI 10.1080/21541264.2016.1268245
Slack F, 2019, CELL, V179, P1033, DOI 10.1016/j.cell.2019.10.017
Stark R, 2019, NAT REV GENET, V20, P631, DOI 10.1038/s41576-019-0150-2
Tan M, 2017, NATURE, V550, P249, DOI 10.1038/nature24041
Tang Z, 2017, NUCLEIC ACIDS RES, V45, P0, DOI 10.1093/nar/gkx247
Tian B, 2017, NAT REV MOL CELL BIO, V18, P18, DOI 10.1038/nrm.2016.116
Tong X, 2019, NUCLEIC ACIDS RES, V47, P0, DOI 10.1093/nar/gkz087
Tseng Y, 2014, NATURE, V512, P82, DOI 10.1038/nature13311
Uekawa N, 2005, BIOCHEM BIOPH RES CO, V329, P1031, DOI 10.1016/j.bbrc.2005.02.068
Volders P, 2019, NUCLEIC ACIDS RES, V47, P0, DOI 10.1093/nar/gky1031
Wakoh T, 2009, BIOCHEM BIOPH RES CO, V380, P807, DOI 10.1016/j.bbrc.2009.01.171
