## Supplemental Table 1 for "Knowledge Mapping of Alternative Splicing of Cancer From 2012 to 2021: A Bibliometric Analysis" (part 25 of 28)

### Sheet: Sheet1 (continued)
FN Clarivate Analytics Web of Science
Wang E, 2008, NATURE, V456, P470, DOI 10.1038/nature07509
Wang K, 2010, NUCLEIC ACIDS RES, V38, P0, DOI 10.1093/nar/gkq603
Wang L, 2013, NUCLEIC ACIDS RES, V41, P0, DOI 10.1093/nar/gkt006
Wang W, 1900, BRIEF BIOINFORM, V22, P0, DOI 10.1093/bib/bbab057
Wang Z, 2009, NAT REV GENET, V10, P57, DOI 10.1038/nrg2484
Warburg O, 1925, J CANC RES, V9, P148, DOI 10.1158/jcr.1925.148
Weinstein J, 2013, NAT GENET, V45, P1113, DOI 10.1038/ng.2764
Yan X, 2015, CANCER CELL, V28, P529, DOI 10.1016/j.ccell.2015.09.006
Yee B, 2019, RNA, V25, P193, DOI 10.1261/rna.069237.118
Yoshihara K, 2015, ONCOGENE, V34, P4845, DOI 10.1038/onc.2014.406
Zeng Z, 2016, ONCOTARGETS THER, V9, P7105, DOI 10.2147/OTT.S115053
Zhang F, 2017, BIOINFORMATICS, V33, P3538, DOI 10.1093/bioinformatics/btx473
Zhang J, 2020, NAT COMMUN, V11, P0, DOI 10.1038/s41467-019-13840-9
NR 68
TC 1
Z9 1
U1 6
U2 7
PU MDPI
PI BASEL
PA ST ALBAN-ANLAGE 66, CH-4052 BASEL, SWITZERLAND
SN
EI
J9 GENES-BASEL
PD DEC 15
PY 2021
VL 12
IS 12
BP
EP
DI 10.3390/genes12121865
PG 12
WC Genetics & Heredity
SC Genetics & Heredity
GA YA3IY
UT WOS:000738232400001
PM 34946814
ER
PT J
AU Villemin, Jean-Philippe
Lorenzi, Claudio
Cabrillac, Marie-Sarah
Oldfield, Andrew
Ritchie, William
Luco, RF
AF Villemin, Jean-philippe
Lorenzi, Claudio
Cabrillac, Marie-sarah
Oldfield, Andrew
Ritchie, William
Luco, Reini
TI A cell-to-patient machine learning transfer approach uncovers novel basal-like breast cancer prognostic markers amongst alternative splice variants
SO BMC BIOLOGY
LA English
DT Article
DE Alternative splicing; Breast Cancer; Survival; Basal-like; Epithelial-to-mesenchymal transition; Machine learning classification
AB Background Breast cancer is amongst the 10 first causes of death in women worldwide. Around 20% of patients are misdiagnosed leading to early metastasis, resistance to treatment and relapse. Many clinical and gene expression profiles have been successfully used to classify breast tumours into 5 major types with different prognosis and sensitivity to specific treatments. Unfortunately, these profiles have failed to subclassify breast tumours into more subtypes to improve diagnostics and survival rate. Alternative splicing is emerging as a new source of highly specific biomarkers to classify tumours in different grades. Taking advantage of extensive public transcriptomics datasets in breast cancer cell lines (CCLE) and breast cancer tumours (TCGA), we have addressed the capacity of alternative splice variants to subclassify highly aggressive breast cancers. Results Transcriptomics analysis of alternative splicing events between luminal, basal A and basal B breast cancer cell lines identified a unique splicing signature for a subtype of tumours, the basal B, whose classification is not in use in the clinic yet. Basal B cell lines, in contrast with luminal and basal A, are highly metastatic and express epithelial-to-mesenchymal (EMT) markers, which are hallmarks of cell invasion and resistance to drugs. By developing a semi-supervised machine learning approach, we transferred the molecular knowledge gained from these cell lines into patients to subclassify basal-like triple negative tumours into basal A- and basal B-like categories. Changes in splicing of 25 alternative exons, intimately related to EMT and cell invasion such as ENAH, CD44 and CTNND1, were sufficient to identify the basal-like patients with the worst prognosis. Moreover, patients expressing this basal B-specific splicing signature also expressed newly identified biomarkers of metastasis-initiating cells, like CD36, supporting a more invasive phenotype for this basal B-like breast cancer subtype. Conclusions Using a novel machine learning approach, we have identified an EMT-related splicing signature capable of subclassifying the most aggressive type of breast cancer, which are basal-like triple negative tumours. This proof-of-concept demonstrates that the biological knowledge acquired from cell lines can be transferred to patients data for further clinical investigation. More studies, particularly in 3D culture and organoids, will increase the accuracy of this transfer of knowledge, which will open new perspectives into the development of novel therapeutic strategies and the further identification of specific biomarkers for drug resistance and cancer relapse.
C1 [Villemin, Jean-Philippe; Lorenzi, Claudio; Cabrillac, Marie-Sarah; Oldfield, Andrew; Ritchie, William; Luco, Reini F.] Univ Montpellier, CNRS, UMR9002, Inst Genet Humaine IGH, Montpellier, France.
RP Ritchie, W; Luco, RF (通讯作者)，Univ Montpellier, CNRS, UMR9002, Inst Genet Humaine IGH, Montpellier, France.
EM william.ritchie@igh.cnrs.fr; reini.luco@igh.cnrs.fr
FU Agence Nationale de la Recherche [ANRJCJC -2016 -EpiSplicing]; Labex EpiGenMed [ANR-10-LABX-12-01]; Agence Nationale de la Recherche [ANRJCJC WIRED]; MUSE initiative [GECKO]
CR Amin E, 2011, CANCER CELL, V20, P768, DOI 10.1016/j.ccr.2011.10.016
Anczukow O, 2016, RNA, V22, P1285, DOI 10.1261/rna.057919.116
[anonymous] , 2012, CANC DISCOV, V2, P960, DOI 10.1158/2159-8290.CD-12-0095
[anonymous] , 1900, DOI [10.1038/NG.3414, V0, P0, DOI DOI 10.1038/NG.3414]
[anonymous] , 1900, DOI [10.1007/5584_2016_50, V0, P0, DOI DOI 10.1007/5584_2016_50]
[anonymous] , 1900, DOI [10.1126/SCISIGNAL.2004088, V0, P0, DOI DOI 10.1126/SCISIGNAL.2004088]
[anonymous] , 1900, DOI [10.1093/BIOINFORMATICS/BTY896, V0, P0, DOI DOI 10.1093/BIOINFORMATICS/BTY896]
[anonymous] , 1900, DOI [10.1093/BIOINFORMATICS/BTS635, V0, P0, DOI DOI 10.1093/BIOINFORMATICS/BTS635]
[anonymous] , 1900, DOI [10.1038/NG0506-500, V0, P0, DOI DOI 10.1038/NG0506-500]
[anonymous] , 1900, DOI [10.1371/JOURNAL.PCBI.1006360, V0, P0, DOI DOI 10.1371/JOURNAL.PCBI.1006360]
[anonymous] , 1900, DOI [10.1186/1751-0473-9-13, V0, P0, DOI DOI 10.1186/1751-0473-9-13]
[anonymous] , 1900, DOI [10.1038/ONCSIS.2017.87, V0, P0, DOI DOI 10.1038/ONCSIS.2017.87]
[anonymous] , 1900, DOI [10.1038/S41598-017-04234-2, V0, P0, DOI DOI 10.1038/S41598-017-04234-2]
[anonymous] , 1900, DOI [10.1038/NPROT.2008.211, V0, P0, DOI DOI 10.1038/NPROT.2008.211]
Barretina J, 2012, NATURE, V483, P603, DOI 10.1038/nature11003
Bebee T, 2015, ELIFE, V4, P0, DOI 10.7554/eLife.08954
Bechara E, 2013, MOL CELL, V52, P720, DOI 10.1016/j.molcel.2013.11.010
Berger A, 2018, CANCER CELL, V33, P690, DOI 10.1016/j.ccell.2018.03.014
Bonomi S, 2013, INT J CELL BIOL, V2013, P962038, DOI 10.1155/2013/962038
Braeutigam C, 2014, ONCOGENE, V33, P1082, DOI 10.1038/onc.2013.50
Brown R, 2011, J CLIN INVEST, V121, P1064, DOI 10.1172/JCI44540
Caramel J, 2018, CANCER RES, V78, P30, DOI 10.1158/0008-5472.CAN-17-2476
Cardoso F, 2016, NEW ENGL J MED, V375, P717, DOI 10.1056/NEJMoa1602253
Charafe-jauffret E, 2006, ONCOGENE, V25, P2273, DOI 10.1038/sj.onc.1209254
Chen J, 2015, ONCOGENE, V34, P1, DOI 10.1038/onc.2013.570
Chen M, 2010, CANCER RES, V70, P8977, DOI 10.1158/0008-5472.CAN-10-2513
Chen X, 2019, FRONT ONCOL, V9, P0, DOI 10.3389/fonc.2019.00928
Chen Y, 2020, THERANOSTICS, V10, P4983, DOI 10.7150/thno.43046
Climente-gonzalez H, 2017, CELL REP, V20, P2215, DOI 10.1016/j.celrep.2017.08.012
Conway J, 2017, ONCOTARGET, V8, P98745, DOI 10.18632/oncotarget.21928
Cordero A, 2019, ONCOGENE, V38, P6445, DOI 10.1038/s41388-019-0893-4
Dai X, 2017, J CANCER, V8, P3131, DOI 10.7150/jca.18457
Dai X, 2015, AM J CANCER RES, V5, P2929
David C, 2010, GENE DEV, V24, P2343, DOI 10.1101/gad.1973010
De MF, 2016, MOL ONCOL, V10, P1437, DOI 10.1016/j.molonc.2016.08.001
Dennis G, 2003, GENOME BIOL, V4, P0, DOI 10.1186/gb-2003-4-9-r60
Di MF, 2012, P NATL ACAD SCI USA, V109, P19280, DOI 10.1073/pnas.1214394109
Dragowska W, 2011, BMC CANCER, V11, P0, DOI 10.1186/1471-2407-11-420
Dvinge H, 2015, GENOME MED, V7, P0, DOI 10.1186/s13073-015-0168-9
Fougner C, 2020, NAT COMMUN, V11, P0, DOI 10.1038/s41467-020-15574-5
Garcia-closas M, 2013, NAT GENET, V45, P392, DOI 10.1038/ng.2561
Hendley A, 2016, CANCER RES, V76, P3351, DOI 10.1158/0008-5472.CAN-15-2268
Hennessy B, 2009, CANCER RES, V69, P4116, DOI 10.1158/0008-5472.CAN-08-3441
Ho-yen C, 2015, BREAST CANCER RES, V17, P0, DOI 10.1186/s13058-015-0547-6
Itoh M, 2017, ONCOTARGET, V8, P92157, DOI 10.18632/oncotarget.20985
Jiang G, 2016, BMC GENOMICS, V17, P0, DOI 10.1186/s12864-016-2911-z
Jiang Y, 2019, CANCER CELL, V35, P428, DOI 10.1016/j.ccell.2019.02.001
Kahles A, 2018, CANCER CELL, V34, P211, DOI 10.1016/j.ccell.2018.07.001
Kao J, 2009, PLOS ONE, V4, P0, DOI 10.1371/journal.pone.0006146
Karni R, 2007, NAT STRUCT MOL BIOL, V14, P185, DOI 10.1038/nsmb1209
Koboldt D, 2012, NATURE, V490, P61, DOI 10.1038/nature11412
Kursa M, 2010, J STAT SOFTW, V36, P1, DOI 10.18637/jss.v036.i11
Lee S, 2016, NAT MED, V22, P976, DOI 10.1038/nm.4165
Lehmann B, 2011, J CLIN INVEST, V121, P2750, DOI 10.1172/JCI45014
Li J, 2018, ELIFE, V7, P1
Li Q, 2019, CLIN INVEST MED, V41, P0, DOI 10.25011/cim.v41i4.32221
Liu J, 2018, CELL, V173, P400, DOI 10.1016/j.cell.2018.02.052
Love M, 2014, GENOME BIOL, V15, P0, DOI 10.1186/s13059-014-0550-8
Mani S, 2008, CELL, V133, P704, DOI 10.1016/j.cell.2008.03.027
Marcotte R, 2016, CELL, V164, P293, DOI 10.1016/j.cell.2015.11.062
Markus M, 2016, GENOMICS, V107, P138, DOI 10.1016/j.ygeno.2016.02.003
Meng J, 2017, ONCOTARGET, V8, P41701, DOI 10.18632/oncotarget.16678
Michailidou K, 2017, NATURE, V551, P92, DOI 10.1038/nature24284
Moore M, 2010, CELL, V142, P625, DOI 10.1016/j.cell.2010.07.019
Neve R, 2006, CANCER CELL, V10, P515, DOI 10.1016/j.ccr.2006.10.008
Pagliarini V, 2015, BIOMED RES INT, V2015, P0, DOI 10.1155/2015/543067
Pan Q, 2004, MOL CELL, V16, P929, DOI 10.1016/j.molcel.2004.12.004
Park S, 2019, CELL REP, V29, P2672, DOI 10.1016/j.celrep.2019.10.110
Pascual G, 2017, NATURE, V541, P41, DOI 10.1038/nature20791
Pattabiraman D, 2016, SCIENCE, V351, P1042, DOI 10.1126/science.aad3680
Philippar U, 2008, DEV CELL, V15, P813, DOI 10.1016/j.devcel.2008.09.003
Pillman K, 2018, EMBO J, V37, P0, DOI 10.15252/embj.201899016
Poloni J, 2018, RNA BIOL, V15, P1006, DOI 10.1080/15476286.2018.1493328
Qiu Y, 2020, RNA, V26, P1257, DOI 10.1261/rna.074187.119
Ranieri D, 2016, ONCOTARGET, V7, P5440, DOI 10.18632/oncotarget.6706
Roovers K, 2009, ONCOGENE, V28, P2839, DOI 10.1038/onc.2009.146
Roussos E, 2010, BREAST CANCER RES, V12, P0, DOI 10.1186/bcr2784
Sakurai T, 2017, ONCOGENE, V36, P5083, DOI 10.1038/onc.2017.191
Savage P, 2017, CELL REP, V21, P1140, DOI 10.1016/j.celrep.2017.10.015
Sebestyen E, 2016, GENOME RES, V26, P732, DOI 10.1101/gr.199935.115
Sebestyen E, 2015, NUCLEIC ACIDS RES, V43, P1345, DOI 10.1093/nar/gku1392
Shapiro I, 2011, PLOS GENET, V7, P0, DOI 10.1371/journal.pgen.1002218
Sheng X, 2019, BMC CANCER, V19, P0, DOI 10.1186/s12885-019-6029-y
Soncin I, 2018, NAT COMMUN, V9, P0, DOI 10.1038/s41467-018-02834-8
Song Y, 2017, ONCOTARGET, V8, P41947, DOI 10.18632/oncotarget.16710
Sorlie T, 2001, P NATL ACAD SCI USA, V98, P10869, DOI 10.1073/pnas.191367098
Subramanian A, 2005, P NATL ACAD SCI USA, V102, P15545, DOI 10.1073/pnas.0506580102
Tabaglio T, 2018, LIFE SCI ALLIANCE, V1, P0, DOI 10.26508/lsa.201800157
Thiery J, 2009, CELL, V139, P871, DOI 10.1016/j.cell.2009.11.007
Tian B, 2015, BMC GENOMICS, V16, P0, DOI 10.1186/s12864-015-1707-x
Toft D, 2011, MOL ENDOCRINOL, V25, P199, DOI 10.1210/me.2010-0164
Urbanski L, 2018, WIRES RNA, V9, P0, DOI 10.1002/wrna.1476
Vanharanta S, 2014, ELIFE, V2014, P1
Venables J, 2013, NAT COMMUN, V4, P0, DOI 10.1038/ncomms3480
Venhuizen J, 2019, SCI REP-UK, V9, P0, DOI 10.1038/s41598-018-36889-w
Wang H, 2016, ONCOIMMUNOLOGY, V5, P0, DOI 10.1080/2162402X.2015.1122157
Warzecha C, 2012, SEMIN CANCER BIOL, V22, P417, DOI 10.1016/j.semcancer.2012.04.003
Warzecha C, 2010, EMBO J, V29, P3286, DOI 10.1038/emboj.2010.195
Weinstein J, 2012, NATURE, V483, P544, DOI 10.1038/483544a
Xu Y, 2014, GENE DEV, V28, P1191, DOI 10.1101/gad.241968.114
Yae T, 2012, NAT COMMUN, V3, P0, DOI 10.1038/ncomms1892
Yan Q, 2016, ONCO TARGETS THER, V9, P1067, DOI 10.2147/OTT.S98727
Yang W, 2013, NUCLEIC ACIDS RES, V41, P0, DOI 10.1093/nar/gks1111
Yang X, 2016, EXP THER MED, V11, P637, DOI 10.3892/etm.2015.2932
Yang Y, 2016, MOL CELL BIOL, V36, P1704, DOI 10.1128/MCB.00019-16
Ye X, 2015, NATURE, V525, P256, DOI 10.1038/nature14897
Yu K, 2019, NAT COMMUN, V10, P0, DOI 10.1038/s41467-019-11415-2
Zhang H, 2019, GENE DEV, V33, P166, DOI 10.1101/gad.319889.118
Zhang L, 2016, MOL GENET GENOMICS, V291, P1035, DOI 10.1007/s00438-015-1163-y
Zhao N, 2020, FRONT BIOENG BIOTECH, V8, P0, DOI 10.3389/fbioe.2020.00268
NR 110
TC 4
Z9 4
U1 2
U2 10
PU BMC
PI LONDON
PA CAMPUS, 4 CRINAN ST, LONDON N1 9XW, ENGLAND
SN
EI
J9 BMC BIOL
PD APR 12
PY 2021
VL 19
IS 1
BP
EP
DI 10.1186/s12915-021-01002-7
PG 19
WC Biology
SC Life Sciences & Biomedicine - Other Topics
GA RM2BI
UT WOS:000639463400001
PM 33845831
ER
PT J
AU Labrecque, MP
Brown, LG
Coleman, IM
Lakely, Bryce
Brady, NJ
Lee, JK
Nguyen, HM
Li, Dapei
Hanratty, Brian
Haffner, MC
Rickman, DS
True, LD
Lin, DW
Lam, Hung-Ming
Alumkal, JJ
Corey, Eva
Nelson, PS
Morrissey, Colm
AF Labrecque, Mark
Brown, Lisha
Coleman, Ilsa
Lakely, Bryce
Brady, Nicholas
Lee, John
Nguyen, Holly
Li, Dapei
Hanratty, Brian
Haffner, Michael
Rickman, David
True, Lawrence
Lin, Daniel
Lam, Hung-ming
Alumkal, Joshi
Corey, Eva
Nelson, Peter
Morrissey, Colm
TI RNA Splicing Factors SRRM3 and SRRM4 Distinguish Molecular Phenotypes of Castration-Resistant Neuroendocrine Prostate Cancer
SO CANCER RESEARCH
LA English
DT Article
ID cell lung-cancer; lineage plasticity; receptor; rest; antiandrogen; heterogeneity; carcinoma; adenocarcinoma; identification; expression
AB Neuroendocrine (NE) differentiation in metastatic castration-resistant prostate cancer (mCRPC) is an increasingly common clinical feature arising from cellular plasticity. We recently characterized two mCRPC phenotypes with NE features: androgen receptor (AR)-positive NE-positive amphicrine prostate cancer (AMPC) and AR-negative small cell or neuroendocrine prostate cancer (SCNPC). Here, we interrogated the regulation of RE1-silencing transcription factor (REST), a transcriptional repressor of neuronal genes, and elucidated molecular programs driving AMPC and SCNPC biology. Analysis of prostate cancer cell lines, mCRPC specimens, and LuCaP patient-derived xenograft models detected alternative splicing of REST to REST4 and attenuated REST repressor activity in AMPC and SCNPC. The REST locus was also hypermethylated and REST expression was reduced in SCNPC. While serine/arginine repetitive matrix protein 4 (SRRM4) was previously implicated in alternative splicing of REST in mCRPC, we detected SRRM3 expression in REST4-positive, SRRM4-negative AMPC, and SCNPC. In CRPC cell lines, SRRM3 induced alternative splicing of REST to REST4 and exacerbated the expression of REST- repressed genes. Furthermore, SRRM3 and SRRM4 expression defined molecular subsets of AMPC and SCNPC across species and tumor types. Two AMPC phenotypes and three SCNPC phenotypes were characterized, denoted either by REST attenuation and ASCL1 activity or by progressive activation of neuronal transcription factor programs, respectively. These results nominate SRRM3 as the principal REST splicing factor expressed in early NE differentiation and provide a framework to molecularly classify diverse NE phenotypes in mCRPC. Significance: This study identifies SRRM3 as a key inducer of cellular plasticity in prostate cancer with neuroendocrine features and delineates distinct neuroendocrine phenotypes to inform therapeutic development and precision medicine applications.
C1 [Labrecque, Mark P.; Brown, Lisha G.; Lakely, Bryce; Nguyen, Holly M.; True, Lawrence D.; Lin, Daniel W.; Lam, Hung-Ming; Corey, Eva; Morrissey, Colm] Univ Washington, Dept Urol, 1959 NE Pacific St, Seattle, WA 98195 USA.
[Coleman, Ilsa M.; Lee, John K.; Hanratty, Brian; Haffner, Michael C.; Nelson, Peter S.] Fred Hutchinson Canc Res Ctr, Div Human Biol, 1100 Eastlake, Seattle, WA 98109 USA.
[Coleman, Ilsa M.; Lee, John K.; Haffner, Michael C.; Nelson, Peter S.] Fred Hutchinson Canc Res Ctr, Div Clin Res, 1100 Eastlake, Seattle, WA 98109 USA.
[Brady, Nicholas J.; Rickman, David S.] Weill Cornell Med, Dept Pathol & Lab Med, New York, NY USA.
[Li, Dapei; Nelson, Peter S.] Univ Washington, Dept Med, Div Med Oncol, Seattle, WA 98195 USA.
[Haffner, Michael C.; True, Lawrence D.] Univ Washington, Dept Lab Med & Pathol, Seattle, WA 98195 USA.
[Lin, Daniel W.] Fred Hutchinson Canc Res Ctr, Div Publ Hlth Sci, 1124 Columbia St, Seattle, WA 98104 USA.
[Alumkal, Joshi J.] Univ Michigan, Dept Internal Med, Rogel Canc Ctr, Ann Arbor, MI 48109 USA.
RP Morrissey, C (通讯作者)，Univ Washington, Dept Urol, 1959 NE Pacific St, Seattle, WA 98195 USA.; Nelson, PS (通讯作者)，Fred Hutchinson Canc Res Ctr, Div Human Biol, 1100 Eastlake, Seattle, WA 98109 USA.; Nelson, PS (通讯作者)，Fred Hutchinson Canc Res Ctr, Div Clin Res, 1100 Eastlake, Seattle, WA 98109 USA.
EM pnelson@fhcrc.org; cmorriss@uw.edu
FU Department of Defense [W81XWH-17-1-0414, W81XWH-17-1-0415]; Department of Defense Idea Award [W81XWH2010405, R01 CA251245]; NCI Drug Resistance and Sensitivity Network [P50 CA186786-07S1, R01 CA234715]; Pacific Northwest Prostate Cancer SPORE [P50CA97186]; Department of Defense Prostate Cancer Biorepository Network [W81XWH-14-2-0183]; Scientific Computing Infrastructure at Fred Hutch - ORIP [S10OD028685, P01 CA163227, P30 CA015704]; U.S. Department of Defense Prostate Cancer Research Program [W81XWH-20-1-0111]; Safeway Foundation; STTR; Institute for Prostate Cancer Research; Richard M. LUCAS Foundation
CR Abida W, 2019, P NATL ACAD SCI USA, V116, P11428, DOI 10.1073/pnas.1902651116
Aggarwal R, 2018, J CLIN ONCOL, V36, P2492, DOI 10.1200/JCO.2017.77.6880
Balanis N, 2019, CANCER CELL, V36, P17, DOI 10.1016/j.ccell.2019.06.005
Beltran H, 2019, CLIN CANCER RES, V25, P43, DOI 10.1158/1078-0432.CCR-18-1912
Beltran H, 2016, NAT MED, V22, P298, DOI 10.1038/nm.4045
Beltran H, 2011, CANCER DISCOV, V1, P487, DOI 10.1158/2159-8290.CD-11-0130
Bishop J, 2017, CANCER DISCOV, V7, P54, DOI 10.1158/2159-8290.CD-15-1263
Bluemn E, 2017, CANCER CELL, V32, P474, DOI 10.1016/j.ccell.2017.09.003
Borromeo M, 2016, CELL REP, V16, P1259, DOI 10.1016/j.celrep.2016.06.081
Brady L, 1900, NAT COMMUN, V12, P0, DOI 10.1038/s41467-021-21615-4
Cerami E, 2012, CANCER DISCOV, V2, P401, DOI 10.1158/2159-8290.CD-12-0095
Chen G, 2018, ENEURO, V5, P0, DOI 10.1523/ENEURO.0034-18.2018
Chen G, 2013, PLOS ONE, V8, P0, DOI 10.1371/journal.pone.0062217
Chen J, 2020, PATHOL RES PRACT, V216, P0, DOI 10.1016/j.prp.2020.152993
Chiaverotti T, 2008, AM J PATHOL, V172, P236, DOI 10.2353/ajpath.2008.070602
Coleman D, 2020, NEOPLASIA, V22, P253, DOI 10.1016/j.neo.2020.04.002
Corella A, 2020, CLIN CANCER RES, V26, P1667, DOI 10.1158/1078-0432.CCR-19-0775
Coulson J, 2000, CANCER RES, V60, P1840
Crona J, 2018, CANCERS, V10, P0, DOI 10.3390/cancers10120518
Dardenne E, 2016, CANCER CELL, V30, P563, DOI 10.1016/j.ccell.2016.09.005
Delucia D, 1900, CLIN CANCER RES, V27, P759, DOI 10.1158/1078-0432.CCR-20-3396
Epstein J, 2014, AM J SURG PATHOL, V38, P756, DOI 10.1097/PAS.0000000000000208
Flores-morales A, 2019, CLIN CANCER RES, V25, P595, DOI 10.1158/1078-0432.CCR-18-0729
Gao J, 2013, SCI SIGNAL, V6, P0, DOI 10.1126/scisignal.2004088
George J, 2015, NATURE, V524, P47, DOI 10.1038/nature14664
Gupta S, 2007, GENOME BIOL, V8, P0, DOI 10.1186/gb-2007-8-2-r24
Kreisler A, 2010, ONCOGENE, V29, P5828, DOI 10.1038/onc.2010.321
Ku S, 2017, SCIENCE, V355, P78, DOI 10.1126/science.aah4199
Labrecque M, 2019, J CLIN INVEST, V129, P4492, DOI 10.1172/JCI128212
Lallous N, 2016, GENOME BIOL, V17, P0, DOI 10.1186/s13059-015-0864-1
Lapuk A, 2012, J PATHOL, V227, P286, DOI 10.1002/path.4047
Lee A, 2018, EBIOMEDICINE, V35, P167, DOI 10.1016/j.ebiom.2018.08.011
Lee J, 2016, CANCER CELL, V29, P536, DOI 10.1016/j.ccell.2016.03.001
Lee N, 2015, SCI REP-UK, V5, P0, DOI 10.1038/srep11207
Li Y, 2019, EUR UROL, V76, P157, DOI 10.1016/j.eururo.2019.03.011
Li Y, 2017, EUR UROL, V71, P68, DOI 10.1016/j.eururo.2016.04.028
Li Y, 2013, CANCER RES, V73, P483, DOI 10.1158/0008-5472.CAN-12-3630
Mollaoglu G, 2017, CANCER CELL, V31, P270, DOI 10.1016/j.ccell.2016.12.005
Morrissey C, 2013, J BONE MINER RES, V28, P333, DOI 10.1002/jbmr.1749
Mu P, 2017, SCIENCE, V355, P84, DOI 10.1126/science.aah4307
Nakano Y, 2019, CELL REP, V27, P860, DOI 10.1016/j.celrep.2019.03.072
Nguyen H, 2017, PROSTATE, V77, P654, DOI 10.1002/pros.23313
Nyquist M, 2020, CELL REP, V31, P0, DOI 10.1016/j.celrep.2020.107669
Palm K, 1999, MOL BRAIN RES, V72, P30, DOI 10.1016/S0169-328X(99)00196-5
Park J, 2018, SCIENCE, V362, P91, DOI 10.1126/science.aat5749
Puhr M, 2018, CLIN CANCER RES, V24, P927, DOI 10.1158/1078-0432.CCR-17-0989
Raj B, 2011, MOL CELL, V43, P843, DOI 10.1016/j.molcel.2011.08.014
Ren H, 2015, BIOCHEM BIOPH RES CO, V463, P504, DOI 10.1016/j.bbrc.2015.05.058
Roudier M, 2003, HUM PATHOL, V34, P646, DOI 10.1016/S0046-8177(03)00190-4
Rudin C, 2019, NAT REV CANCER, V19, P289, DOI 10.1038/s41568-019-0133-9
Sharp A, 2019, J CLIN INVEST, V129, P192, DOI 10.1172/JCI122819
Shimojo M, 2013, MOL CANCER RES, V11, P1258, DOI 10.1158/1541-7786.MCR-13-0269
Svensson C, 2014, NUCLEIC ACIDS RES, V42, P999, DOI 10.1093/nar/gkt921
Takeda D, 2018, CELL, V174, P422, DOI 10.1016/j.cell.2018.05.037
Torres-mendez A, 2019, NAT ECOL EVOL, V3, P691, DOI 10.1038/s41559-019-0813-6
Tran C, 2009, SCIENCE, V324, P787, DOI 10.1126/science.1168175
Vlachostergios P, 2017, CURR ONCOL REP, V19, P0, DOI 10.1007/s11912-017-0593-6
Yao J, 2006, AM J SURG PATHOL, V30, P705, DOI 10.1097/00000478-200606000-00005
Zhang X, 2015, CLIN CANCER RES, V21, P4698, DOI 10.1158/1078-0432.CCR-15-0157
NR 59
TC 3
Z9 3
U1 1
U2 3
PU AMER ASSOC CANCER RESEARCH
PI PHILADELPHIA
PA 615 CHESTNUT ST, 17TH FLOOR, PHILADELPHIA, PA 19106-4404 USA
SN 0008-5472
EI
J9 CANCER RES
PD SEP 15
PY 2021
VL 81
IS 18
BP 4736
EP 4750
DI 10.1158/0008-5472.CAN-21-0307
PG 15
WC Oncology
SC Oncology
GA US0HC
UT WOS:000697117500011
PM 34312180
ER
PT J
AU Li, Jinglei
Tong, Hanxing
Li, Dongping
Jiang, Qiuyu
Zhang, Yong
Tang, Wenqing
Jin, Dayong
Chen, She
Qin, Xinyu
Zhang, Si
Xue, Ruyi
AF Li, Jinglei
Tong, Hanxing
Li, Dongping
Jiang, Qiuyu
Zhang, Yong
Tang, Wenqing
Jin, Dayong
Chen, She
Qin, Xinyu
Zhang, Si
Xue, Ruyi
TI The long non-coding RNA DKFZp434J0226 regulates the alternative splicing process through phosphorylation of SF3B6 in PDAC
SO MOLECULAR MEDICINE
LA English
DT Article
DE LncRNA expression signature; Microarray; Pancreatic ductal adenocarcinoma
ID pancreatic ductal adenocarcinoma; cell lung-cancer; snrnp protein; expression; p53; migration; enhancer; malat-1; u2
AB Background Long noncoding RNAs (lncRNAs), a type of pervasive genes that regulates various biological processes, are differentially expressed in different types of malignant tumors. The role of lncRNAs in the carcinogenesis of pancreatic ductal adenocarcinoma (PDAC) remains unclear. Here, we investigated the role of the lncRNA DKFZp434J0226 in PDAC. Methods Aberrantly expressed mRNAs and lncRNAs among six PDAC and paired non-tumorous tissues were profiled using microarray analysis. Quantitative real-time polymerase chain reaction was used to evaluate DKFZp434J0226 expression in PDAC tissues. CCK-8 assay, wound-healing assay, soft agar colony formation assay, and transwell assay were performed to assess the invasiveness and proliferation of PDAC cells. Furthermore, RNA pull-down, immunofluorescence, RNA immunoprecipitation, and western blotting assays were performed to investigate the association between DKFZp434J0226 and SF3B6. Tumor xenografts in mice were used to test for tumor formation in vivo. Results In our study, 222 mRNAs and 128 lncRNAs were aberrantly expressed (>= twofold change). Of these, 66 mRNAs and 53 lncRNAs were upregulated, while 75 lncRNAs and 156 mRNAs were downregulated. KEGG pathway analysis and the Gene ontology category indicated that these genes were associated with the regulation of mRNA alternative splicing and metabolic balance. Clinical analyses revealed that overexpression of DKFZp434J0226 was associated with worse tumor grading, frequent perineural invasion, advanced tumor-node-metastasis stage, and decreased overall survival and time to progression. Functional assays demonstrated that DKFZp434J0226 promoted PDAC cell migration, invasion, and growth in vitro and accelerated tumor proliferation in vivo. Mechanistically, DKFZp434J0226 interacted with the splicing factor SF3B6 and promoted its phosphorylation, which further regulated the alternative splicing of pre-mRNA. Conclusions This study indicates that DKFZp434J0226 regulates alternative splicing through phosphorylation of SF3B6 in PDAC and leads to an oncogenic phenotype in PDAC.
C1 [Li, Jinglei; Tong, Hanxing; Zhang, Yong; Jin, Dayong; Qin, Xinyu] Fudan Univ, Zhongshan Hosp, Dept Gen Surg, 180 FengLin Rd, Shanghai 200032, Peoples R China.
[Li, Dongping; Jiang, Qiuyu; Tang, Wenqing; Xue, Ruyi] Fudan Univ, Zhongshan Hosp, Shanghai Inst Liver Dis, Dept Gastroenterol & Hepatol, 180 FengLin Rd, Shanghai 200032, Peoples R China.
[Chen, She; Zhang, Si] Fudan Univ, Shanghai Med Coll, Sch Basic Med Sci, Dept Biochem & Mol Biol, 130 DongAn Rd, Shanghai 200032, Peoples R China.
RP Qin, XY (通讯作者)，Fudan Univ, Zhongshan Hosp, Dept Gen Surg, 180 FengLin Rd, Shanghai 200032, Peoples R China.; Xue, RY (通讯作者)，Fudan Univ, Zhongshan Hosp, Shanghai Inst Liver Dis, Dept Gastroenterol & Hepatol, 180 FengLin Rd, Shanghai 200032, Peoples R China.; Zhang, S (通讯作者)，Fudan Univ, Shanghai Med Coll, Sch Basic Med Sci, Dept Biochem & Mol Biol, 130 DongAn Rd, Shanghai 200032, Peoples R China.
EM qin.xinyu@zs-hospital.sh.cn; zhangsi@fudan.edu.cn; ruyi@zs-hospital.sh.cn
FU Shanghai Public Health Clinic Center [SPHCC-2018-2]; National Natural Science Foundation of China [81871934, 81770137, 81572308, 81573423, 81772615, 81972294]
CR Bao B, 2012, CANCER PREV RES, V5, P355, DOI 10.1158/1940-6207.CAPR-11-0299
Eto K, 2010, BIOCHEM BIOPH RES CO, V393, P577, DOI 10.1016/j.bbrc.2010.02.014
Gibb E, 2011, PLOS ONE, V6, P0, DOI 10.1371/journal.pone.0025915
Gupta R, 2010, NATURE, V464, P1071, DOI 10.1038/nature08975
Heinemann V, 2014, CANCER TREAT REV, V40, P118, DOI 10.1016/j.ctrv.2013.04.004
Hu S, 2016, NAT STRUCT MOL BIOL, V23, P1011, DOI 10.1038/nsmb.3302
Ji P, 2003, ONCOGENE, V22, P8031, DOI 10.1038/sj.onc.1206928
Li D, 2004, LANCET, V363, P1049, DOI 10.1016/S0140-6736(04)15841-8
Liu J, 2014, ASIAN PAC J CANCER P, V15, P2971, DOI 10.7314/APJCP.2014.15.7.2971
Liu Y, 2013, SCI REP-UK, V3, P0, DOI 10.1038/srep03098
Matsuda M, 2013, OBES RES CLIN PRACT, V7, P0, DOI 10.1016/j.orcp.2013.05.004
Mercer T, 2009, NAT REV GENET, V10, P155, DOI 10.1038/nrg2521
Misteli T, 1997, TRENDS CELL BIOL, V7, P135, DOI 10.1016/S0962-8924(96)20043-1
Omura N, 2009, INT J CLIN EXP PATHO, V2, P310
Orom U, 2010, CELL, V143, P46, DOI 10.1016/j.cell.2010.09.001
Perea W, 2016, BIOCHEMISTRY-US, V55, P629, DOI 10.1021/acs.biochem.5b01036
Ponting C, 2009, CELL, V136, P629, DOI 10.1016/j.cell.2009.02.006
Rallapalli R, 2003, J CELL BIOCHEM, V89, P563, DOI 10.1002/jcb.10535
Rallapalli R, 1999, J BIOL CHEM, V274, P8299, DOI 10.1074/jbc.274.12.8299
Rinn J, 2007, CELL, V129, P1311, DOI 10.1016/j.cell.2007.05.022
Sana J, 2012, J TRANSL MED, V10, P0, DOI 10.1186/1479-5876-10-103
Schmidt L, 2011, J THORAC ONCOL, V6, P1984, DOI 10.1097/JTO.0b013e3182307eac
Schmitt A, 2016, CANCER CELL, V29, P452, DOI 10.1016/j.ccell.2016.03.010
Shrimali D, 2013, CANCER LETT, V341, P139, DOI 10.1016/j.canlet.2013.08.023
Sideras K, 2014, CANCER TREAT REV, V40, P513, DOI 10.1016/j.ctrv.2013.11.005
Siebring-van OE, 2017, MOL ONCOL, V11, P534, DOI 10.1002/1878-0261.12052
Siegel R, 2016, CA-CANCER J CLIN, V66, P7, DOI 10.3322/caac.21332
Simard E, 2012, CA-CANCER J CLIN, V62, P118, DOI 10.3322/caac.20141
Spadaccini R, 2006, RNA, V12, P410, DOI 10.1261/rna.2271406
Stolzenberg-solomon R, 2013, AM J CLIN NUTR, V98, P1057, DOI 10.3945/ajcn.113.058123
Sun C, 2020, CELL MOL LIFE SCI, V77, P3583, DOI 10.1007/s00018-020-03493-z
Tahira A, 2011, MOL CANCER, V10, P0, DOI 10.1186/1476-4598-10-141
Tripathi V, 2010, MOL CELL, V39, P925, DOI 10.1016/j.molcel.2010.08.011
Verma A, 2006, CANCER RES, V66, P10525, DOI 10.1158/0008-5472.CAN-06-2387
Wang C, 1998, GENE DEV, V12, P1409, DOI 10.1101/gad.12.10.1409
Wang K, 2011, MOL CELL, V43, P904, DOI 10.1016/j.molcel.2011.08.018
Wapinski O, 2011, TRENDS CELL BIOL, V21, P354, DOI 10.1016/j.tcb.2011.04.001
Wei Y, 2008, J BIOL CHEM, V283, P18773, DOI 10.1074/jbc.M707879200
Werner M, 2017, NAT STRUCT MOL BIOL, V24, P596, DOI 10.1038/nsmb.3424
Will C, 2001, EMBO J, V20, P4536, DOI 10.1093/emboj/20.16.4536
Wilusz J, 2009, GENE DEV, V23, P1494, DOI 10.1101/gad.1800909
Yang F, 2011, HEPATOLOGY, V54, P1679, DOI 10.1002/hep.24563
Yokoi A, 2011, FEBS J, V278, P4870, DOI 10.1111/j.1742-4658.2011.08387.x
Zhang L, 2017, HEPATOLOGY, V65, P604, DOI 10.1002/hep.28882
Zhao J, 2018, CELL PHYSIOL BIOCHEM, V50, P1882, DOI 10.1159/000494868
NR 45
TC 1
Z9 1
U1 8
U2 20
PU SPRINGER
PI NEW YORK
PA ONE NEW YORK PLAZA, SUITE 4600, NEW YORK, NY, UNITED STATES
SN 1076-1551
EI
J9 MOL MED
PD DEC 15
PY 2021
VL 27
IS 1
BP
EP
DI 10.1186/s10020-021-00347-7
PG 19
WC Biochemistry & Molecular Biology; Cell Biology; Medicine, Research & Experimental
SC Biochemistry & Molecular Biology; Cell Biology; Research & Experimental Medicine
GA UL1EJ
UT WOS:000692402100001
PM 34470609
ER
PT J
AU Humtsoe, JO
Kim, Hyun-Su
Leonard, Brandon
Ling, Shizhang
Keam, Bhumsuk
Marchionni, Luigi
Afsari, Bahman
Considine, Michael
Favorov, Alexander
Fertig, EJ
Kang, Hyunseok
Ha, PK
AF Humtsoe, Joseph
Kim, Hyun-su
Leonard, Brandon
Ling, Shizhang
Keam, Bhumsuk
Marchionni, Luigi
Afsari, Bahman
Considine, Michael
Favorov, Alexander
Fertig, Elana
Kang, Hyunseok
Ha, Patrick
TI Newly Identified Members of FGFR1 Splice Variants Engage in Cross-talk with AXL/AKT Axis in Salivary Adenoid Cystic Carcinoma
SO CANCER RESEARCH
LA English
DT Article
ID growth-factor receptor; therapeutic target; intron retention; axl; dovitinib; survival; cancer; role; head; neck
AB Adenoid cystic carcinoma (ACC) is the second most common malignancy of the salivary gland. Although characterized as an indolent tumor, ACC often leads to incurable metastatic disease. Patients with ACC respond poorly to currently available therapeutic drugs and factors contributing to the limited response remain unknown. Determining the role of molecular alterations frequently occurring in ACC may clarify ACC tumorigenesis and advance the development of effective treatment strategies. Applying Splice Expression Variant Analysis and outlier statistics on RNA sequencing of primary ACC tumors and matched normal salivary gland tissues, we identified multiple alternative splicing events (ASE) of genes specific to ACC. In ACC cells and patient-derived xenografts, FGFR1 was a uniquely expressed ASE. Detailed PCR analysis identified three novel, truncated, intracellular domain-lacking FGFR1 variants (FGFR1v). Cloning and expression analysis suggest that the three FGFR1v are cell surface proteins, that expression of FGFR1v augmented pAKT activity, and that cells became more resistant to pharmacologic FGFR1 inhibitor. FGFR1v-induced AKT activation was associated with AXL function, and inhibition of AXL activity in FGFR1v knockdown cells led to enhanced cytotoxicity in ACC. Moreover, cell killing effect was increased by dual inhibition of AXL and FGFR1 in ACC cells. This study demonstrates that these previously undescribed FGFR1v cooperate with AXL and desensitize cells to FGFR1 inhibitor, which supports further investigation into combined FGFR1 and AXL inhibition as an effective ACC therapy. This study identifies several FGFR1 variants that function through the AXL/AKT signaling pathway independent of FGF/FGFR1, desensitizing cells to FGFR1 inhibitor suggestive of a potential resistance mechanism in ACC. Significance This study identifies several FGFR1 variants that function through the AXL/AKT signaling pathway independent of FGF/FGFR1, desensitizing cells to FGFR1 inhibitor, suggestive of a potential resistance mechanism in ACC.
C1 [Humtsoe, Joseph O.; Kim, Hyun-Su; Leonard, Brandon; Kang, Hyunseok; Ha, Patrick K.] Univ Calif San Francisco, Dept Otolaryngol Head & Neck Surg, Helen Diller Family Comprehens Canc Ctr, San Francisco, CA 94158 USA.
[Ling, Shizhang] Johns Hopkins Univ, Dept Otolaryngol Head & Neck Surg, Baltimore, MD USA.
[Keam, Bhumsuk] Seoul Natl Univ Hosp, Dept Internal Med, Seoul, South Korea.
[Marchionni, Luigi; Afsari, Bahman; Considine, Michael; Favorov, Alexander, V; Fertig, Elana J.] Johns Hopkins Univ, Dept Oncol, Div Biostat & Bioinformat, Baltimore, MD USA.
[Favorov, Alexander, V] Russian Acad Sci, Vavilov Inst Gen Genet, Lab Syst Biol & Computat Genet, Moscow, Russia.
[Fertig, Elana J.] Johns Hopkins Univ, Dept Appl Math & Stat, Baltimore, MD USA.
[Fertig, Elana J.] Johns Hopkins Univ, Dept Biomed Engn, Baltimore, MD USA.
RP Ha, PK (通讯作者)，Univ Calif San Francisco, 550 16th St,6th Floor,Mission Hall,Box 3213, San Francisco, CA 94158 USA.
EM patrick.ha@ucsf.edu
FU Adenoid Cystic Carcinoma Research Foundation; NIH/NIDCR R01 grant [DE023227]; Russian Academic Project [0112-2019-0001]; NIH [P30CA006973]
CR Afsari B, 2018, BIOINFORMATICS, V34, P1859, DOI 10.1093/bioinformatics/bty004
Afsari B, 2014, CANCER INFORM, V13, P61, DOI 10.4137/CIN.S14066
Betticher D, 1995, ONCOGENE, V11, P1005
Canzar S, 2016, GENOME BIOL, V17, P0, DOI 10.1186/s13059-015-0865-0
Chae Y, 2015, ONCOTARGET, V6, P37117, DOI 10.18632/oncotarget.5076
Chintakuntlawar AV, 2016, CANCERS HEAD NECK, V1, P11, DOI 10.1186/s41199-016-0011-z
Dey J, 2010, CANCER RES, V70, P4151, DOI 10.1158/0008-5472.CAN-09-4479
Dillon P, 2017, CLIN CANCER RES, V23, P4138, DOI 10.1158/1078-0432.CCR-16-2942
Dillon P, 2016, HEAD NECK-J SCI SPEC, V38, P620, DOI 10.1002/hed.23925
Ferrarotto R, 2016, CURR OPIN ONCOL, V28, P195, DOI 10.1097/CCO.0000000000000280
Gay C, 2017, BRIT J CANCER, V116, P415, DOI 10.1038/bjc.2016.428
Goldstein L, 2016, PLOS ONE, V11, P0, DOI 10.1371/journal.pone.0156132
Gong S, 2014, J CELL PHYSIOL, V229, P1887, DOI 10.1002/jcp.24649
Guo T, 2017, CANCER RES, V77, P5248, DOI 10.1158/0008-5472.CAN-16-3106
Hallinan N, 2016, CANCER TREAT REV, V46, P51, DOI 10.1016/j.ctrv.2016.03.015
Haugsten E, 2010, MOL CANCER RES, V8, P1439, DOI 10.1158/1541-7786.MCR-10-0168
Humtsoe J, 2016, ONCOGENE, V35, P1554, DOI 10.1038/onc.2015.220
Jin P, 2008, ARTHRITIS RES THER, V10, P0, DOI 10.1186/ar2447
Jung- H, 2015, NAT GENET, V47, P1242, DOI 10.1038/ng.3414
Keam B, 2015, CANCER-AM CANCER SOC, V121, P2612, DOI 10.1002/cncr.29401
Keren H, 2010, NAT REV GENET, V11, P345, DOI 10.1038/nrg2776
Kuleshov M, 2016, NUCLEIC ACIDS RES, V44, P0, DOI 10.1093/nar/gkw377
Levin P, 2016, J THORAC ONCOL, V11, P1357, DOI 10.1016/j.jtho.2016.04.015
Li H, 2016, MOL CANCER RES, V14, P278, DOI 10.1158/1541-7786.MCR-15-0354
Li J, 2014, ORAL ONCOL, V50, P991, DOI 10.1016/j.oraloncology.2014.06.012
Loges S, 2019, J CLIN ONCOL, V37, P0
Mcdaniel N, 2020, CLIN CANCER RES, V26, P4349, DOI 10.1158/1078-0432.CCR-19-3142
Myoken Y, 1996, J PATHOL, V178, P429
Ni M, 2009, PLOS ONE, V4, P0, DOI 10.1371/journal.pone.0006868
Okimoto R, 2015, LUNG CANCER-TARGETS, V6, P27, DOI 10.2147/LCTT.S60438
Papaspyrou G, 2011, HEAD NECK-J SCI SPEC, V33, P905, DOI 10.1002/hed.21458
Rettig E, 2016, CANCER PREV RES, V9, P265, DOI 10.1158/1940-6207.CAPR-15-0316
Shen S, 2014, P NATL ACAD SCI USA, V111, P0, DOI 10.1073/pnas.1419161111
Shen Y, 2018, LIFE SCI, V198, P99, DOI 10.1016/j.lfs.2018.02.033
Siegfried Z, 2018, CURR OPIN GENET DEV, V48, P16, DOI 10.1016/j.gde.2017.10.001
Singh B, 2017, TRANSCR-AUSTIN, V8, P91, DOI 10.1080/21541264.2016.1268245
Sinha S, 2016, LEUKEMIA, V30, P1431, DOI 10.1038/leu.2015.323
Song L, 2016, NUCLEIC ACIDS RES, V44, P0, DOI 10.1093/nar/gkw158
Song X, 2018, SEMIN CELL DEV BIOL, V75, P13, DOI 10.1016/j.semcdb.2017.09.018
Spiro R, 1997, AM J SURG, V174, P495
Straume O, 2019, ANN ONCOL, V30, P0
Touat M, 2015, CLIN CANCER RES, V21, P2684, DOI 10.1158/1078-0432.CCR-14-2329
Trapnell C, 2010, NAT BIOTECHNOL, V28, P511, DOI 10.1038/nbt.1621
Wang K, 2010, NUCLEIC ACIDS RES, V38, P0, DOI 10.1093/nar/gkq622
Warner K, 2018, ORAL ONCOL, V87, P21, DOI 10.1016/j.oraloncology.2018.10.012
Wong J, 2016, BIOESSAYS, V38, P41, DOI 10.1002/bies.201500117
Yan S, 2019, CANCERS, V11, P0, DOI 10.3390/cancers11111727
Yule M, 2018, J CLIN ONCOL, V36, P0, DOI 10.1200/JCO.2018.36.5_suppl.TPS43
Zhu C, 2019, MOL CANCER, V18, P0, DOI 10.1186/s12943-019-1090-3
NR 50
TC 4
Z9 4
U1 1
U2 4
PU AMER ASSOC CANCER RESEARCH
PI PHILADELPHIA
PA 615 CHESTNUT ST, 17TH FLOOR, PHILADELPHIA, PA 19106-4404 USA
SN 0008-5472
EI
J9 CANCER RES
PD FEB 15
PY 2021
VL 81
IS 4
BP 1001
EP 1013
DI 10.1158/0008-5472.CAN-20-1780
PG 13
WC Oncology
SC Oncology
GA QK1UI
UT WOS:000620166400022
PM 33408119
ER
PT J
AU Xi, Shaoyan
Cai, Haiping
Lu, Jiabin
Zhang, Yu
Yu, Yanjiao
Chen, Furong
Huang, Qitao
Wang, Fang
Chen, Zhongping
AF Xi, Shaoyan
Cai, Haiping
Lu, Jiabin
Zhang, Yu
Yu, Yanjiao
Chen, Furong
Huang, Qitao
Wang, Fang
Chen, Zhongping
TI The pseudogene PRELID1P6 promotes glioma progression via the hnHNPH1-Akt/mTOR axis
SO ONCOGENE
LA English
DT Article
ID noncoding rna; protein; cancer; recognition; dysfunction; expression; carcinoma; apoptosis; ubiquitin; pathway
AB Research over the past decade has suggested important roles for pseudogenes in glioma. This study aimed to show that pseudogene PRELI domain-containing 1 pseudogene 6 (PRELID1P6) promotes glioma progression. Aberrant expression of genes was screened using The Cancer Genome Atlas database. We found that mRNA level of PRELID1P6 was highly upregulated in glioma and was associated with a shorter survival time. Functional studies showed that the knockdown of PRELID1P6 decreased cell proliferation, sphere formation, and clone formation ability and blocked the cell cycle transition at G0/G1, while overexpression of PRELID1P6 had the opposite effects. Mechanistically, knockdown of PRELID1P6 changed the cellular localization of heterogeneous nuclear ribonucleoprotein H1 (hnRNPH1) from nucleus to cytoplasm, which promoted ubiquitin-mediated degradation of hnRNPH1. RNA-sequence and gene set enrichment analysis suggested that knockdown of PRELID1P6 regulates the apoptosis signaling pathway. Western blotting showed that PRELID1P6 increased TRF2 expression by hnRNPH1-mediated alternative splicing effect and activated the Akt/mTOR pathway. Furthermore, Akt inhibitor MK2206 treatment reversed the oncogenic function of PRELID1P6. PRELID1P6 was also found to be negatively regulated by miR-1825. Our result showed that PRELID1P6 promotes glioma progression through the hnHNPH1-Akt/mTOR pathway. These findings shed new light on the important role of PRELID1P6 as a novel oncogene for glioma.
C1 [Xi, Shaoyan; Lu, Jiabin; Zhang, Yu; Huang, Qitao] Sun Yat Sen Univ, Collaborat Innovat Ctr Canc Med, Dept Pathol, State Key Lab Oncol South China,Canc Ctr, Guangzhou, Peoples R China.
[Cai, Haiping; Yu, Yanjiao; Chen, Furong; Chen, Zhongping] Sun Yat Sen Univ, Collaborat Innovat Ctr Canc Med, Dept Neurosurg Neurooncol, State Key Lab Oncol South China,Canc Ctr, Guangzhou, Peoples R China.
[Wang, Fang] Sun Yat Sen Univ, Collaborat Innovat Ctr Canc Med, Dept Mol Diagnost, Canc Ctr, Guangzhou, Peoples R China.
RP Chen, ZP (通讯作者)，Sun Yat Sen Univ, Collaborat Innovat Ctr Canc Med, Dept Neurosurg Neurooncol, State Key Lab Oncol South China,Canc Ctr, Guangzhou, Peoples R China.; Wang, F (通讯作者)，Sun Yat Sen Univ, Collaborat Innovat Ctr Canc Med, Dept Mol Diagnost, Canc Ctr, Guangzhou, Peoples R China.
EM wangfang@sysucc.org.cn; chenzhp@sysucc.org.cn
FU National Natural Science Foundation of China (NSFC) [81902536]; Medical Scientific Research Foundation of Guangdong Province of China [20181030153136778]; Fundamental Research Funds for the Central Universities [20ykpy173, 17ykpy84]; National Basic Research Program of China (973) [2015CB755505]; NSFC [81872059]; National High Technology Research and Development Program of China (863) [2012AA02A508]; Guangzhou Science, Technology and Innovation Project [201508020125]; Science and Technology Planning Project [2016A020213004]; Natural Science Foundation of Guangdong Province [S2013040012894]; Guangdong Natural Science Foundation [2017A030310192]
CR Aboudehen K, 2020, BBA-GENE REGUL MECH, V1863, P0, DOI 10.1016/j.bbagrm.2019.194449
Barth R, 2018, CANCER COMMUN, V38, P0, DOI 10.1186/s40880-018-0280-5
Bracken C, 2016, NAT REV GENET, V17, P719, DOI 10.1038/nrg.2016.134
Chen C, 2015, BIOMATERIALS, V44, P71, DOI 10.1016/j.biomaterials.2014.12.023
Chen X, 2012, TRENDS BIOCHEM SCI, V37, P457, DOI 10.1016/j.tibs.2012.08.005
Chen X, 2020, THERANOSTICS, V10, P1479, DOI 10.7150/thno.40659
Da SM, 2015, BIOMED RES INT, V2015, P0, DOI 10.1155/2015/150514
Deng J, 2016, MOL NEUROBIOL, V53, P1132, DOI 10.1007/s12035-014-9080-3
Edwards L, 2005, ONCOGENE, V24, P3596, DOI 10.1038/sj.onc.1208427
Gautrey H, 2015, RNA BIOL, V12, P1139, DOI 10.1080/15476286.2015.1076610
Geuens T, 2016, HUM GENET, V135, P851, DOI 10.1007/s00439-016-1683-5
Grammatikakis I, 2016, CELL CYCLE, V15, P3026, DOI 10.1080/15384101.2016.1222339
Grammatikakis I, 2016, CELL REP, V15, P926, DOI 10.1016/j.celrep.2016.03.080
Grice G, 2016, CELL MOL LIFE SCI, V73, P3497, DOI 10.1007/s00018-016-2255-5
Guttman M, 2011, NATURE, V477, P295, DOI 10.1038/nature10398
Hu X, 2018, CANCERS, V10, P0, DOI 10.3390/cancers10080256
Jacq C, 1977, CELL, V12, P109, DOI 10.1016/0092-8674(77)90189-1
Karreth F, 2015, CELL, V161, P319, DOI 10.1016/j.cell.2015.02.043
Kedzierska H, 2017, CANCER LETT, V396, P53, DOI 10.1016/j.canlet.2017.03.013
Kerscher O, 2006, ANNU REV CELL DEV BI, V22, P159, DOI 10.1146/annurev.cellbio.22.010605.093503
Khalil A, 2009, P NATL ACAD SCI USA, V106, P11667, DOI 10.1073/pnas.0904715106
Lander E, 2001, NATURE, V409, P860, DOI 10.1038/35057062
Li X, 2016, ONCOTARGET, V7, P33440, DOI 10.18632/oncotarget.7961
Lian Y, 2018, CANCER COMMUN, V38, P0, DOI 10.1186/s40880-018-0333-9
Lu X, 2015, J MED GENET, V52, P17, DOI 10.1136/jmedgenet-2014-102785
Nagano T, 2008, SCIENCE, V322, P1717, DOI 10.1126/science.1163802
Ostrom Q, 2018, NEURO-ONCOLOGY, V20, P1, DOI 10.1093/neuonc/noy131
Poliseno L, 2010, NATURE, V465, P1033, DOI 10.1038/nature09144
Rinn J, 2007, CELL, V129, P1311, DOI 10.1016/j.cell.2007.05.022
Rynkeviciene R, 2019, CANCERS, V11, P0, DOI 10.3390/cancers11010017
Sarkar S, 2013, BIOCHEM SOC T, V41, P1103, DOI 10.1042/BST20130134
Shan K, 2016, CELL DEATH DIS, V7, P0, DOI 10.1038/cddis.2016.145
Shan Y, 2018, CELL DEATH DIS, V9, P0, DOI 10.1038/s41419-018-0759-7
Shen D, 2015, ONCOL REP, V34, P2715, DOI 10.3892/or.2015.4232
Sizoo E, 2010, NEURO-ONCOLOGY, V12, P1162, DOI 10.1093/neuonc/nop045
Wang F, 2018, ORL J OTO-RHINO-LARY, V80, P227, DOI 10.1159/000489461
Wang L, 2013, CARCINOGENESIS, V34, P1773, DOI 10.1093/carcin/bgt139
Werner C, 2008, J AM COLL CARDIOL, V52, P470, DOI 10.1016/j.jacc.2008.04.034
Xing W, 2017, TUMOR BIOL, V39, P0, DOI 10.1177/1010428317705339
Xu P, 2009, CELL, V137, P133, DOI 10.1016/j.cell.2009.01.041
Xu W, 2017, ONCOTARGET, V8, P51758, DOI 10.18632/oncotarget.17401
Yang N, 2017, CELL DEATH DIS, V8, P0, DOI 10.1038/cddis.2017.358
Zhang Y, 2018, MOL MED REP, V18, P4239, DOI 10.3892/mmr.2018.9491
NR 43
TC 2
Z9 2
U1 1
U2 5
PU SPRINGERNATURE
PI LONDON
PA CAMPUS, 4 CRINAN ST, LONDON, N1 9XW, ENGLAND
SN 0950-9232
EI
J9 ONCOGENE
PD JUL 1
PY 2021
VL 40
IS 26
BP 4453
EP 4467
DI 10.1038/s41388-021-01854-x
PG 15
WC Biochemistry & Molecular Biology; Oncology; Cell Biology; Genetics & Heredity
SC Biochemistry & Molecular Biology; Oncology; Cell Biology; Genetics & Heredity
GA TC8LA
UT WOS:000659470200005
PM 34108621
ER
PT J
AU Chen, Ye
Lan, Tian
AF Chen, Ye
Lan, Tian
TI Molecular Origin, Expression Regulation, and Biological Function of Androgen Receptor Splicing Variant 7 in Prostate Cancer
SO UROLOGIA INTERNATIONALIS
LA English
DT Review
DE Androgen receptor; Androgen receptor variant 7; Prostate cancer; Castration-resistant prostate cancer
ID nf-kappa-b; gene-expression; resistance; ar-v7; ar; enzalutamide; rna; binding; activation; growth
AB The problem of resistance to therapy in prostate cancer (PCa) is multifaceted. Key determinants of drug resistance include tumor burden and growth kinetics, tumor heterogeneity, physical barriers, immune system and microenvironment, undruggable cancer drivers, and consequences of therapeutic pressures. With regard to the fundamental importance of the androgen receptor (AR) in all stages of PCa from tumorigenesis to progression, AR is postulated to have a continued critical role in castration-resistant prostate cancer (CRPC). Suppression of AR signaling mediated by the full-length AR (AR-FL) is the therapeutic goal of all AR-directed therapies. However, AR-targeting agents ultimately lead to AR aberrations that promote PCa progression and drug resistance. Among these AR aberrations, androgen receptor variant 7 (AR-V7) is gaining attention as a potential predictive marker for as well as one of the resistance mechanisms to the most current anti-AR therapies in CRPC. Meanwhile, development of next-generation drugs that directly or indirectly target AR-V7 signaling is urgently needed. In the present review of the current literature, we have summarized the origin, alternative splicing, expression induction, protein conformation, interaction with coregulators, relationship with AR-FL, transcriptional activity, and biological function of AR-V7 in PCa development and therapeutic resistance. We hope this review will help further understand the molecular origin, expression regulation, and role of AR-V7 in the progression of PCa and provide insight into the design of novel selective inhibitors of AR-V7 in PCa treatment.
C1 [Chen, Ye] Joint Logist Support 940 Hosp CPLA, Dept Surg & Anesthesiol, Lanzhou, Peoples R China.
[Lan, Tian] Joint Logist Support 940 Hosp CPLA, Dept Urol, 333 BinHe South Rd, Lanzhou 730050, Gansu, Peoples R China.
RP Lan, T (通讯作者)，Joint Logist Support 940 Hosp CPLA, Dept Urol, 333 BinHe South Rd, Lanzhou 730050, Gansu, Peoples R China.
EM lantianuro@hotmail.com
CR Ahrens-fath I, 2005, FEBS J, V272, P74, DOI 10.1111/j.1432-1033.2004.04395.x
Armenia J, 2018, NAT GENET, V50, P645, DOI 10.1038/s41588-018-0078-z
Austin D, 2016, PROSTATE, V76, P1004, DOI 10.1002/pros.23195
Austin D, 2016, PROSTATE, V76, P491, DOI 10.1002/pros.23140
Beer T, 2014, NEW ENGL J MED, V371, P424, DOI 10.1056/NEJMoa1405095
Bohrer L, 2013, PROSTATE, V73, P1017, DOI 10.1002/pros.22649
Brinkmann A, 2001, MOL CELL ENDOCRINOL, V179, P105, DOI 10.1016/S0303-7207(01)00466-X
Cai C, 2011, CANCER CELL, V20, P457, DOI 10.1016/j.ccr.2011.09.001
Cai L, 2018, MOL CELL, V72, P341, DOI 10.1016/j.molcel.2018.08.029
Cao B, 2014, ONCOTARGET, V5, P1646, DOI 10.18632/oncotarget.1802
Cato L, 2019, CANCER CELL, V35, P401, DOI 10.1016/j.ccell.2019.01.008
Chan S, 2012, J BIOL CHEM, V287, P19736, DOI 10.1074/jbc.M112.352930
Chandrasekar T, 2015, TRANSL ANDROL UROL, V4, P365, DOI 10.3978/j.issn.2223-4683.2015.05.02
Chen S, 2009, J BIOL CHEM, V284, P25576, DOI 10.1074/jbc.M109.043133
Chen Z, 2018, P NATL ACAD SCI USA, V115, P6810, DOI 10.1073/pnas.1718811115
Cottard F, 2013, PLOS ONE, V8, P0, DOI 10.1371/journal.pone.0063466
Cutress M, 2008, J CELL SCI, V121, P957, DOI 10.1242/jcs.022103
Da MS, 2018, CANCER CELL INT, V18, P0, DOI 10.1186/s12935-018-0568-1
Dehm S, 2008, CANCER RES, V68, P5469, DOI 10.1158/0008-5472.CAN-08-0594
Duan L, 2019, NUCLEIC ACIDS RES, V47, P11623, DOI 10.1093/nar/gkz1004
Fan L, 2018, P NATL ACAD SCI USA, V115, P0, DOI 10.1073/pnas.1802415115
Greene J, 2019, SCI REP-UK, V9, P0, DOI 10.1038/s41598-019-47189-2
Gregory C, 2001, J MOL ENDOCRINOL, V27, P309, DOI 10.1677/jme.0.0270309
Guo Z, 2009, CANCER RES, V69, P2305, DOI 10.1158/0008-5472.CAN-08-3795
Henzler C, 2016, NAT COMMUN, V7, P0, DOI 10.1038/ncomms13668
Heumann A, 2017, SCI REP-UK, V7, P0, DOI 10.1038/s41598-017-02279-x
Hillebrand A, 2018, PLOS ONE, V13, P0, DOI 10.1371/journal.pone.0200613
Hu R, 2012, CANCER RES, V72, P3457, DOI 10.1158/0008-5472.CAN-11-3892
Hu R, 2011, PROSTATE, V71, P1656, DOI 10.1002/pros.21382
Hu R, 2009, CANCER RES, V69, P16, DOI 10.1158/0008-5472.CAN-08-2764
Je E, 2013, INT J CANCER, V133, P260, DOI 10.1002/ijc.28011
Jiang H, 2020, NEOPLASMA, V67, P68, DOI 10.4149/neo_2019_190213N116
Jimenez-vacas J, 2020, EBIOMEDICINE, V51, P0, DOI 10.1016/j.ebiom.2019.11.008
Jin R, 2015, ONCOGENE, V34, P3700, DOI 10.1038/onc.2014.302
Jones D, 2017, SCI REP-UK, V7, P0, DOI 10.1038/srep40957
Kawamura N, 2019, CANCER RES, V79, P5204, DOI 10.1158/0008-5472.CAN-18-3965
Kong D, 2015, PROSTATE, V75, P161, DOI 10.1002/pros.22901
Krause W, 2014, INT J BIOCHEM CELL B, V54, P49, DOI 10.1016/j.biocel.2014.06.013
Kumar B, 2016, ONCOTARGET, V7, P72593, DOI 10.18632/oncotarget.12241
Laurentino S, 2013, ANDROLOGIA, V45, P187, DOI 10.1111/j.1439-0272.2012.01333.x
Li N, 2014, PROSTATE, V74, P1400, DOI 10.1002/pros.22855
Li Y, 2012, ONCOGENE, V31, P4759, DOI 10.1038/onc.2011.637
Li Y, 2015, ONCOTARGET, V6, P33743, DOI 10.18632/oncotarget.5608
Li Y, 2013, CANCER RES, V73, P483, DOI 10.1158/0008-5472.CAN-12-3630
Li Y, 2011, CANCER RES, V71, P2108, DOI 10.1158/0008-5472.CAN-10-1998
Li Y, 2017, HUM MOL GENET, V26, P901, DOI 10.1093/hmg/ddx005
Lin H, 2001, P NATL ACAD SCI USA, V98, P7200, DOI 10.1073/pnas.121173298
Liu C, 2019, MOL CANCER THER, V18, P1875, DOI 10.1158/1535-7163.MCT-18-1322
Liu C, 2018, NAT COMMUN, V9, P0, DOI 10.1038/s41467-018-07178-x
Liu L, 2014, ONCOGENE, V33, P3140, DOI 10.1038/onc.2013.284
Liu V, 2017, INT J MOL SCI, V18, P0, DOI 10.3390/ijms18061130
Lu C, 2020, PROSTATE CANCER P D, V23, P381, DOI 10.1038/s41391-020-0217-3
Magani F, 2017, MOL CANCER RES, V15, P1469, DOI 10.1158/1541-7786.MCR-17-0280
Mahajan K, 2017, CANCER CELL, V31, P790, DOI 10.1016/j.ccell.2017.05.003
Mashima T, 2010, MOL PHARMACOL, V78, P846, DOI 10.1124/mol.110.064790
Mcgrath M, 2013, CANCER RES, V73, P5066, DOI 10.1158/0008-5472.CAN-12-4520
Mediwala S, 2013, PROSTATE, V73, P267, DOI 10.1002/pros.22566
Moon S, 2018, ONCOGENE, V37, P1326, DOI 10.1038/s41388-017-0047-5
Nadiminty N, 2015, MOL CANCER THER, V14, P1884, DOI 10.1158/1535-7163.MCT-14-1057
Nadiminty N, 2013, MOL CANCER THER, V12, P1629, DOI 10.1158/1535-7163.MCT-13-0027
Naiki-ito A, 2020, CARCINOGENESIS, V41, P1145, DOI 10.1093/carcin/bgz193
Nakata D, 2017, BIOCHEM BIOPH RES CO, V483, P271, DOI 10.1016/j.bbrc.2016.12.153
Ono H, 2018, SCI REP-UK, V8, P0, DOI 10.1038/s41598-018-20691-9
Peacock S, 2012, MOL ENDOCRINOL, V26, P1967, DOI 10.1210/me.2012-1165
Rothermundt C, 2014, EUR UROL, V66, P468, DOI 10.1016/j.eururo.2013.12.057
Sahu B, 2011, EMBO J, V30, P3962, DOI 10.1038/emboj.2011.328
Sarwar M, 2016, ONCOTARGET, V7, P63065, DOI 10.18632/oncotarget.11757
Shafi A, 2015, ONCOTARGET, V6, P31997, DOI 10.18632/oncotarget.5585
Shi X, 2015, CANCER RES, V75, P5309, DOI 10.1158/0008-5472.CAN-14-0795
Shiota M, 2016, JNCI-J NATL CANCER I, V108, P0, DOI 10.1093/jnci/djw005
Shiota M, 2015, ENDOCR-RELAT CANCER, V22, P889, DOI 10.1530/ERC-15-0225
Stockley J, 2015, SCI REP-UK, V5, P0, DOI 10.1038/srep13426
Sun F, 2014, J BIOL CHEM, V289, P1529, DOI 10.1074/jbc.M113.492140
Tepper C, 2002, CANCER RES, V62, P6606
Torre L, 2015, CA-CANCER J CLIN, V65, P87, DOI 10.3322/caac.21262
Trump D, 2013, NEW ENGL J MED, V368, P1314, DOI 10.1016/j.urolonc.2013.07.020
Tummala R, 2016, PROSTATE, V76, P445, DOI 10.1002/pros.23134
Van DHE, 2005, P NATL ACAD SCI USA, V102, P15901, DOI 10.1073/pnas.0508014102
Van EJ, 2017, CANCER RES, V77, P5228, DOI 10.1158/0008-5472.CAN-17-0320
Van RM, 2012, J CELL SCI, V125, P1970, DOI 10.1242/jcs.096792
Wang F, 2015, P NATL ACAD SCI USA, V112, P4743, DOI 10.1073/pnas.1418216112
Wang R, 2017, EUR UROL, V72, P835, DOI 10.1016/j.eururo.2017.04.005
Watson P, 2010, P NATL ACAD SCI USA, V107, P16759, DOI 10.1073/pnas.1012443107
Wilson C, 1994, P NATL ACAD SCI USA, V91, P1234, DOI 10.1073/pnas.91.4.1234
Xu D, 2015, CANCER RES, V75, P3663, DOI 10.1158/0008-5472.CAN-15-0381
Yu Z, 2014, CLIN CANCER RES, V20, P1590, DOI 10.1158/1078-0432.CCR-13-1863
Zengerling F, 2016, WORLD J UROL, V34, P633, DOI 10.1007/s00345-015-1674-5
Zhang G, 2015, ONCOTARGET, V6, P23358, DOI 10.18632/oncotarget.4396
Zhang Z, 2016, ONCOTARGET, V7, P15481, DOI 10.18632/oncotarget.7139
NR 89
TC 2
Z9 2
U1 2
U2 3
PU KARGER
PI BASEL
PA ALLSCHWILERSTRASSE 10, CH-4009 BASEL, SWITZERLAND
SN 0042-1138
EI
J9 UROL INT
PD APR 15
PY 2021
VL 105
IS 5-6
BP 337
EP 353
DI 10.1159/000510124
PG 17
WC Urology & Nephrology
SC Urology & Nephrology
GA RY0RG
UT WOS:000647622400001
PM 32957106
ER
PT J
AU Salmon, Marina
Paniagua, Guillem
Lechuga, CG
Fernandez-garcia, Fernando
Zarzuela, Eduardo
Alvarez-diaz, Ruth
Musteanu, Monica
Guerra, Carmen
Caleiras, Eduardo
Munoz, Javier
Ortega, Sagrario
Drosten, Matthias
Barbacid, Mariano
AF Salmon, Marina
Paniagua, Guillem
Lechuga, Carmen
Fernandez-garcia, Fernando
Zarzuela, Eduardo
Alvarez-diaz, Ruth
Musteanu, Monica
Guerra, Carmen
Caleiras, Eduardo
Munoz, Javier
Ortega, Sagrario
Drosten, Matthias
Barbacid, Mariano
TI KRAS4A induces metastatic lung adenocarcinomas in vivo in the absence of the KRAS4B isoform
SO PROCEEDINGS OF THE NATIONAL ACADEMY OF SCIENCES OF THE UNITED STATES OF AMERICA
LA English
DT Article
DE KRAS isoforms; alternative splicing; gene editing; lung tumors; hypertrabeculation
ID k-ras 4a; splice variant; h-ra; mouse; specificity; oncogene; cancer; 4b
AB In mammals, the KRAS locus encodes two protein isoforms, KRAS4A and KRAS4B, which differ only in their C terminus via alternative splicing of distinct fourth exons. Previous studies have shown that whereas KRAS expression is essential for mouse development, the KRAS4A isoform is expendable. Here, we have generated a mouse strain that carries a terminator codon in exon 4B that leads to the expression of an unstable KRAS4B(154) truncated polypeptide, hence resulting in a bona fide Kras4B-null allele. In contrast, this terminator codon leaves expression of the KRAS4A isoform unaffected. Mice selectively lacking KRAS4B expression developed to term but died perinatally because of hypertrabeculation of the ventricular wall, a defect reminiscent of that observed in embryos lacking the Kras locus. Mouse embryonic fibroblasts (MEFs) obtained from Kras4B(-/-) embryos proliferated less than did wild-type MEFs, because of limited expression of KRAS4A, a defect that can be compensated for by ectopic expression of this isoform. Introduction of the same terminator codon into a Kras(FSFG12V) allele allowed expression of an endogenous KRAS4A(G12V) oncogenic isoform in the absence of KRAS4B. Exposure of Kras(+/FSF4AG12V4B-) mice to Adeno-FLPo particles induced lung tumors with complete penetrance, albeitwith increased latencies as compared with control Kras(+/FSFG12V) animals. Moreover, a significant percentage of these mice developed proximal metastasis, a feature seldom observed in mice expressing both mutant isoforms. These results illustrate that expression of the KRAS4A(G12V) mutant isoform is sufficient to induce lung tumors, thus suggesting that selective targeting of the KRAS4B(G12V) oncoprotein may not have significant therapeutic consequences.
C1 [Salmon, Marina; Paniagua, Guillem; Lechuga, Carmen G.; Fernandez-Garcia, Fernando; Alvarez-Diaz, Ruth; Musteanu, Monica; Guerra, Carmen; Drosten, Matthias; Barbacid, Mariano] Ctr Nacl Invest Oncol, Mol Oncol Programme, Expt Oncol, Madrid 28029, Spain.
[Zarzuela, Eduardo; Munoz, Javier] Ctr Nacl Invest Oncol, Prote Unit, Biotechnol Programme, Madrid 28029, Spain.
[Zarzuela, Eduardo; Munoz, Javier] Inst Salud Carlos III, PrateoRed, Madrid 28049, Spain.
[Musteanu, Monica] Univ Complutense Madrid, Fac Pharm, Dept Biochem & Mol Biol, Madrid 28040, Spain.
[Caleiras, Eduardo] Ctr Nacl Invest Oncol, Histopathol Unit, Biotechnol Programme, Madrid 28029, Spain.
[Ortega, Sagrario] Ctr Nacl Invest Oncol, Mouse Genome Editing Unit, Biotechnol Programme, Madrid 28029, Spain.
RP Drosten, M; Barbacid, M (通讯作者)，Ctr Nacl Invest Oncol, Mol Oncol Programme, Expt Oncol, Madrid 28029, Spain.
EM mdrosten@cnio.es; mbarbacid@cnio.es
FU European Research Council [ERC-2015-AdG/695566]; Spanish Ministry of Science, Innovation and Universities [RTC-2017-6576-1, RTI2018-094664-B-I00, BES-2016-079096]; Autonomous Community of Madrid [B2017/BMD-3884 iLUNG-CM]; CRIS Cancer Foundation; AXA Research Fund; Government of the Community of Madrid; formacion de profesorado universitario (FPU) fellowship from the Spanish Ministry of Science, Innovation and Universities
CR Alvarez-moya B, 2010, ONCOGENE, V29, P5911, DOI 10.1038/onc.2010.298
Amendola C, 2019, NATURE, V576, P482, DOI 10.1038/s41586-019-1832-9
Canon J, 2019, NATURE, V575, P217, DOI 10.1038/s41586-019-1694-1
Castellano E, 2011, GENES CANCER, V2, P216, DOI 10.1177/1947601911408081
Chen WC, 2019, BIORXIV PREPRINT, V0, P0, DOI 10.1101/646125]
Chung S, 2016, ONCOTARGET, V7, P7354, DOI 10.18632/oncotarget.6931
Drosten M, 2017, CANCER RES, V77, P707, DOI 10.1158/0008-5472.CAN-16-2925
Drosten M, 2010, EMBO J, V29, P1091, DOI 10.1038/emboj.2010.7
Guerra C, 2003, CANCER CELL, V4, P111, DOI 10.1016/S1535-6108(03)00191-0
Hallin J, 2020, CANCER DISCOV, V10, P54, DOI 10.1158/2159-8290.CD-19-1167
Jackson E, 2005, CANCER RES, V65, P10280, DOI 10.1158/0008-5472.CAN-05-2193
Jing H, 2017, ELIFE, V6, P0, DOI 10.7554/eLife.32436
Johnson L, 1997, GENE DEV, V11, P2468, DOI 10.1101/gad.11.19.2468
Karnoub A, 2008, NAT REV MOL CELL BIO, V9, P517, DOI 10.1038/nrm2438
Koera K, 1997, ONCOGENE, V15, P1151, DOI 10.1038/sj.onc.1201284
Lee C, 2012, DIS MODEL MECH, V5, P397, DOI 10.1242/dmm.009084
Malumbres M, 2003, NAT REV CANCER, V3, P459, DOI 10.1038/nrc1097
Mccormick F, 2016, J MOL MED, V94, P253, DOI 10.1007/s00109-016-1382-7
Newlaczyl A, 2017, SCI REP-UK, V7, P0, DOI 10.1038/srep41297
Nussinov R, 2018, CANCER RES, V78, P593, DOI 10.1158/0008-5472.CAN-17-2727
Omerovic J, 2008, ONCOGENE, V27, P2754, DOI 10.1038/sj.onc.1210925
Pantsar T, 2020, COMPUT STRUCT BIOTEC, V18, P189, DOI 10.1016/j.csbj.2019.12.004
Patek C, 2008, EXP CELL RES, V314, P1105, DOI 10.1016/j.yexcr.2007.11.004
Plowman S, 2006, J EXP CLIN CANC RES, V25, P259
Plowman S, 2003, MOL CELL BIOL, V23, P9245, DOI 10.1128/MCB.23.24.9245-9250.2003
Potenza N, 2005, EMBO REP, V6, P432, DOI 10.1038/sj.embor.7400397
Prior I, 2012, CANCER RES, V72, P2457, DOI 10.1158/0008-5472.CAN-11-2612
Prior I, 2012, SEMIN CELL DEV BIOL, V23, P145, DOI 10.1016/j.semcdb.2011.09.002
Sanclemente M, 2018, CANCER CELL, V33, P217, DOI 10.1016/j.ccell.2017.12.014
Simanshu D, 2017, CELL, V170, P17, DOI 10.1016/j.cell.2017.06.009
Sperlich B, 2016, BIOPHYS J, V111, P113, DOI 10.1016/j.bpj.2016.05.042
To M, 2008, NAT GENET, V40, P1240, DOI 10.1038/ng.211
Tsai F, 2015, P NATL ACAD SCI USA, V112, P779, DOI 10.1073/pnas.1412811112
Voice J, 1999, J BIOL CHEM, V274, P17164, DOI 10.1074/jbc.274.24.17164
Wang M, 2015, CELL, V163, P1237, DOI 10.1016/j.cell.2015.10.041
Weise K, 2011, J AM CHEM SOC, V133, P880, DOI 10.1021/ja107532q
Zhang X, 2018, ACS CENTRAL SCI, V4, P71, DOI 10.1021/acscentsci.7b00440
NR 38
TC 5
Z9 5
U1 0
U2 1
PU NATL ACAD SCIENCES
PI WASHINGTON
PA 2101 CONSTITUTION AVE NW, WASHINGTON, DC 20418 USA
SN 0027-8424
EI
J9 P NATL ACAD SCI USA
PD JUL 27
PY 2021
VL 118
IS 30
BP
EP
DI 10.1073/pnas.2023112118
PG 10
WC Multidisciplinary Sciences
SC Science & Technology - Other Topics
GA UA3CK
UT WOS:000685039700011
PM 34301865
ER
PT J
AU Kim, TJ
Lee, YH
Koo, KC
AF Kim, Tae
Lee, Young
Koo, Kyo
TI Current Status and Future Perspectives of Androgen Receptor Inhibition Therapy for Prostate Cancer: A Comprehensive Review
SO BIOMOLECULES
LA English
DT Review
DE androgen deprivation therapy; androgen receptor; androgen receptor inhibition; prostate cancer
ID splice variant; malignant-transformation; plus prednisone; binding domain; tumor-stroma; patients pt; enzalutamide; resistance; survival; hormone
AB The androgen receptor (AR) is one of the main components in the development and progression of prostate cancer (PCa), and treatment strategies are mostly directed toward manipulation of the AR pathway. In the metastatic setting, androgen deprivation therapy (ADT) is the foundation of treatment in patients with hormone-sensitive prostate cancer (HSPC). However, treatment response is short-lived, and the majority of patients ultimately progress to castration-resistant prostate cancer (CRPC). Surmountable data from clinical trials have shown that the maintenance of AR signaling in the castration environment is accountable for disease progression. Study results indicate multiple factors and survival pathways involved in PCa. Based on these findings, the alternative molecular pathways involved in PCa progression can be manipulated to improve current regimens and develop novel treatment modalities in the management of CRPC. In this review, the interaction between AR signaling and other molecular pathways involved in tumor pathogenesis and its clinical implications in metastasis and advanced disease will be discussed, along with a thorough overview of current and ongoing novel treatments for AR signaling inhibition.
C1 [Kim, Tae Jin] CHA Univ, Coll Med, Dept Urol, CHA Bundang Med Ctr, Seongnam 13496, South Korea.
[Lee, Young Hwa; Koo, Kyo Chul] Yonsei Univ, Coll Med, Gangnam Severance Hosp, Dept Urol, Seoul 06229, South Korea.
RP Koo, KC (通讯作者)，Yonsei Univ, Coll Med, Gangnam Severance Hosp, Dept Urol, Seoul 06229, South Korea.
EM tjkim81@cha.ac.kr; wjungyh@naver.com; gckoo@yuhs.ac
FU National Research Foundation of Korea [2020R1F1A1073833]; Gangnam Severance Hospital Prostate Cancer Center Research Committee [7523110]
CR Armstrong A, 2019, J CLIN ONCOL, V37, P2974, DOI 10.1200/JCO.19.00799
Attard G, 2011, CLIN CANCER RES, V17, P1649, DOI 10.1158/1078-0432.CCR-10-0567
Barbieri C, 2012, NAT GENET, V44, P685, DOI 10.1038/ng.2279
Beer T, 2017, EUR UROL, V71, P151, DOI 10.1016/j.eururo.2016.07.032
Beretta G, 2019, FRONT CHEM, V7, P0, DOI 10.3389/fchem.2019.00369
Bergerat J, 2009, HUM MUTAT, V30, P145, DOI 10.1002/humu.20848
Berthold D, 2008, J CLIN ONCOL, V26, P242, DOI 10.1200/JCO.2007.12.4008
Bradbury R, 2011, BIOORG MED CHEM LETT, V21, P5442, DOI 10.1016/j.bmcl.2011.06.122
Brand L, 2013, CURR DRUG TARGETS, V14, P441
Cabarcas S, 2011, INT J CANCER, V129, P2315, DOI 10.1002/ijc.26312
Chan S, 2012, J BIOL CHEM, V287, P19736, DOI 10.1074/jbc.M112.352930
Chandrasekar T, 2015, TRANSL ANDROL UROL, V4, P365, DOI 10.3978/j.issn.2223-4683.2015.05.02
Chi K, 2019, NEW ENGL J MED, V381, P13, DOI 10.1056/NEJMoa1903307
Chung B, 2020, PROSTATE INT, V8, P1, DOI 10.1016/j.prnil.2019.06.001
Claessens F, 2008, NUCL RECEPT SIGNAL, V6, P0, DOI 10.1621/nrs.06008
Crnalic S, 2010, ENDOCR-RELAT CANCER, V17, P885, DOI 10.1677/ERC-10-0059
Davis I, 2019, NEW ENGL J MED, V381, P121, DOI 10.1056/NEJMoa1903835
De BJ, 2010, LANCET, V376, P1147, DOI 10.1016/S0140-6736(10)61389-X
Dehm S, 2011, ENDOCR-RELAT CANCER, V18, P0, DOI 10.1530/ERC-11-0141
Dewinter J, 1994, AM J PATHOL, V144, P735
Dong L, 2019, ASIAN J UROL, V6, P26, DOI 10.1016/j.ajur.2018.11.005
Fiaschi T, 2012, CANCER RES, V72, P5130, DOI 10.1158/0008-5472.CAN-12-1949
Fizazi K, 2020, J CLIN ONCOL, V38, P0
Fizazi K, 2019, NEW ENGL J MED, V380, P1235, DOI 10.1056/NEJMoa1815671
Fizazi K, 2017, NEW ENGL J MED, V377, P352, DOI 10.1056/NEJMoa1704174
Fontana D, 2003, UROL INT, V70, P316, DOI 10.1159/000070142
Gannon P, 2009, J IMMUNOL METHODS, V348, P9, DOI 10.1016/j.jim.2009.06.004
Giannoni E, 2011, ANTIOXID REDOX SIGN, V14, P2361, DOI 10.1089/ars.2010.3727
Gottlieb B, 2012, HUM MUTAT, V33, P887, DOI 10.1002/humu.22046
Grasso C, 2012, NATURE, V487, P239, DOI 10.1038/nature11125
Gustafson J, 2015, ANGEW CHEM INT EDIT, V54, P9659, DOI 10.1002/anie.201503720
Haile S, 2011, CELL MOL LIFE SCI, V68, P3971, DOI 10.1007/s00018-011-0766-7
Harris W, 2009, NAT CLIN PRACT UROL, V6, P76, DOI 10.1038/ncpuro1296
Hayward S, 1999, PROSTATE, V39, P205
Hayward S, 2001, CANCER RES, V61, P8135
Heidegger I, 2020, UROL ONCOL-SEMIN ORI, V38, P129, DOI 10.1016/j.urolonc.2019.11.007
Henshall S, 2001, CANCER RES, V61, P423
Hird A, 2020, CLIN GENITOURIN CANC, V18, P343, DOI 10.1016/j.clgc.2020.02.005
Hodgson M, 2007, CANCER RES, V67, P8388, DOI 10.1158/0008-5472.CAN-07-0617
Hornberg E, 2011, PLOS ONE, V6, P0, DOI 10.1371/journal.pone.0019059
Hu R, 2012, CANCER RES, V72, P3457, DOI 10.1158/0008-5472.CAN-11-3892
Hu R, 2009, CANCER RES, V69, P16, DOI 10.1158/0008-5472.CAN-08-2764
James N, 2017, NEW ENGL J MED, V377, P338, DOI 10.1056/NEJMoa1702900
James N, 2016, LANCET, V387, P1163, DOI 10.1016/S0140-6736(15)01037-5
Small E, 2020, J CLIN ONCOL, V38, P0
Joseph J, 2013, CANCER DISCOV, V3, P0, DOI 10.1158/2159-8290.CD-13-0226
Kantoff P, 2010, NEW ENGL J MED, V363, P411, DOI 10.1056/NEJMoa1001294
Korpal M, 2013, CANCER DISCOV, V3, P1030, DOI 10.1158/2159-8290.CD-13-0142
Kregel S, 2020, NEOPLASIA, V22, P111, DOI 10.1016/j.neo.2019.12.003
Kumar A, 2016, NAT MED, V22, P369, DOI 10.1038/nm.4053
Lanciotti M, 2014, BIOMED RES INT, V2014, P0, DOI 10.1155/2014/486798
Li Y, 2008, J CELL MOL MED, V12, P2790, DOI 10.1111/j.1582-4934.2008.00279.x
Linja M, 2001, CANCER RES, V61, P3550
Liu G, 2013, NEOPLASIA, V15, P1009, DOI 10.1593/neo.13784
Liu X, 2016, J UROLOGY, V196, P1758, DOI 10.1016/j.juro.2016.06.095
Lorente D, 2015, LANCET ONCOL, V16, P0, DOI 10.1016/S1470-2045(15)70033-1
Lu C, 2013, TRANSL ANDROL UROL, V2, P178, DOI 10.3978/j.issn.2223-4683.2013.09.08
Lu W, 2019, DEV CELL, V49, P361, DOI 10.1016/j.devcel.2019.04.010
Luo J, 2019, CANCER LETT, V444, P35, DOI 10.1016/j.canlet.2018.09.025
Luo J, 2016, ASIAN J ANDROL, V18, P580, DOI 10.4103/1008-682X.178490
Martineau G, 2018, J CLIN ONCOL, V36, P0, DOI 10.1200/JCO.2018.36.15_suppl.TPS5093
Masiello D, 2002, J BIOL CHEM, V277, P26321, DOI 10.1074/jbc.M203310200
Matsumoto T, 2013, ANNU REV PHYSIOL, V75, P201, DOI 10.1146/annurev-physiol-030212-183656
Mcallister M, 2019, TRANSL RES, V206, P91, DOI 10.1016/j.trsl.2018.11.004
Miyamoto H, 1998, P NATL ACAD SCI USA, V95, P11083, DOI 10.1073/pnas.95.19.11083
Mononen N, 2000, CANCER RES, V60, P6479
Mori A, 2019, CURR MED RES OPIN, V35, P1745, DOI 10.1080/03007995.2019.1619543
Nadiminty N, 2012, WORLD J UROL, V30, P287, DOI 10.1007/s00345-011-0771-3
Narayanan R, 2017, ONCOSCIENCE, V4, P175, DOI 10.18632/oncoscience.389
Nicolau-neto P, 2018, GENES-BASEL, V9, P0, DOI 10.3390/genes9040188
Nonomura N, 2011, BJU INT, V107, P1918, DOI 10.1111/j.1464-410X.2010.09804.x
Olapade-alaopa E, 1999, CLIN CANCER RES, V5, P569
Olumi A, 1999, CANCER RES, V59, P5002
Omlin A, 2015, INVEST NEW DRUG, V33, P679, DOI 10.1007/s10637-015-0235-5
Paiva S, 2019, CURR OPIN CHEM BIOL, V50, P111, DOI 10.1016/j.cbpa.2019.02.022
Palmberg C, 2000, J UROLOGY, V164, P1992, DOI 10.1016/S0022-5347(05)66935-2
Parker C, 2013, NEW ENGL J MED, V369, P213, DOI 10.1056/NEJMoa1213755
Petrylak D, 2020, J CLIN ONCOL, V38, P0
Pieczonka CM, 2018, REV UROL, V20, P63, DOI 10.3909/riu0798
Powers E, 2020, J HEMATOL ONCOL, V13, P0, DOI 10.1186/s13045-020-00978-z
Rani A, 2019, AM J PATHOL, V189, P2119, DOI 10.1016/j.ajpath.2019.07.007
Rathkopf D, 2017, ANN ONCOL, V28, P2264, DOI 10.1093/annonc/mdx283
Ricciardelli C, 2005, PROSTATE, V63, P19, DOI 10.1002/pros.20154
Robinson D, 2017, NATURE, V548, P297, DOI 10.1038/nature23306
Rottach A, 2019, WORLD J UROL, V37, P2137, DOI 10.1007/s00345-018-2615-x
Ryan C, 2015, LANCET ONCOL, V16, P152, DOI 10.1016/S1470-2045(14)71205-7
Sahai E, 2020, NAT REV CANCER, V20, P174, DOI 10.1038/s41568-019-0238-1
Salami J, 2018, COMMUN BIOL, V1, P0, DOI 10.1038/s42003-018-0105-8
Sanford M, 2013, DRUGS, V73, P1723, DOI 10.1007/s40265-013-0129-9
Saraon P, 2014, EJIFCC, V25, P42
Scher H, 2005, J CLIN ONCOL, V23, P8253, DOI 10.1200/JCO.2005.03.4777
Scher H, 2012, NEW ENGL J MED, V367, P1187, DOI 10.1056/NEJMoa1207506
Schlomm T, 2016, EUR UROL, V69, P1157, DOI 10.1016/j.eururo.2016.02.024
Shore N, 2019, CLIN THER, V41, P412, DOI 10.1016/j.clinthera.2019.01.004
Singh M, 2014, AM J PATHOL, V184, P2598, DOI 10.1016/j.ajpath.2014.06.022
Smith M, 2020, CLIN GENITOURIN CANC, V18, P0, DOI 10.1016/j.clgc.2019.10.030
Smith M, 2018, NEW ENGL J MED, V378, P1408, DOI 10.1056/NEJMoa1715546
Steinkamp M, 2009, CANCER RES, V69, P4434, DOI 10.1158/0008-5472.CAN-08-3605
Sternberg C, 2020, NEW ENGL J MED, V382, P2197, DOI 10.1056/NEJMoa2003892
Sumanasuriya S, 2018, CSH PERSPECT MED, V8, P0, DOI 10.1101/cshperspect.a030635
Sun S, 2010, J CLIN INVEST, V120, P2715, DOI 10.1172/JCI41824
Tan J, 1997, MOL ENDOCRINOL, V11, P450, DOI 10.1210/me.11.4.450
Tanner M, 2011, PLOS ONE, V6, P0, DOI 10.1371/journal.pone.0016027
Taplin M, 1995, NEW ENGL J MED, V332, P1393, DOI 10.1056/NEJM199505253322101
Taylor R, 2008, CURR CANCER DRUG TAR, V8, P490, DOI 10.2174/156800908785699351
Toure M, 2016, ANGEW CHEM INT EDIT, V55, P1966, DOI 10.1002/anie.201507978
Tran C, 2009, SCIENCE, V324, P787, DOI 10.1126/science.1168175
Tucci M, 2019, CANCER TREAT REV, V74, P35, DOI 10.1016/j.ctrv.2019.01.002
Tucci M, 2015, FUTURE ONCOL, V11, P91, DOI 10.2217/fon.14.145
Veldscholte J, 1990, BIOCHEM BIOPH RES CO, V173, P534, DOI 10.1016/S0006-291X(05)80067-1
Wang R, 2017, EUR UROL, V72, P835, DOI 10.1016/j.eururo.2017.04.005
Wang R, 2016, CANCER LETT, V379, P154, DOI 10.1016/j.canlet.2016.05.018
Watson P, 2015, NAT REV CANCER, V15, P701, DOI 10.1038/nrc4016
Watson P, 2010, P NATL ACAD SCI USA, V107, P16759, DOI 10.1073/pnas.1012443107
Wilding G, 1989, PROSTATE, V14, P103, DOI 10.1002/pros.2990140204
NR 115
TC 7
Z9 7
U1 4
U2 6
PU MDPI
PI BASEL
PA ST ALBAN-ANLAGE 66, CH-4052 BASEL, SWITZERLAND
SN
EI
J9 BIOMOLECULES
PD APR 15
PY 2021
VL 11
IS 4
BP
EP
DI 10.3390/biom11040492
PG 14
WC Biochemistry & Molecular Biology
SC Biochemistry & Molecular Biology
GA RR0LC
UT WOS:000642799700001
PM 33805919
ER
PT J
AU Qiu, Yushan
Ching, Wai-Ki
Zou, Quan
AF Qiu, Yushan
Ching, Wai-ki
Zou, Quan
TI Matrix factorization-based data fusion for the prediction of RNA-binding proteins and alternative splicing event associations during epithelial-mesenchymal transition
SO BRIEFINGS IN BIOINFORMATICS
LA English
DT Article
DE matrix factorization; association prediction; epithelial-mesenchymal transition
ID algorithm; robust
AB Motivation: The epithelial-mesenchymal transition (EMT) is a cellular-developmental process activated during tumor metastasis. Transcriptional regulatory networks controlling EMT are well studied; however, alternative RNA splicing also plays a critical regulatory role during this process. Unfortunately, a comprehensive understanding of alternative splicing (AS) and the RNA-binding proteins (RBPs) that regulate it during EMT remains largely unknown. Therefore, a great need exists to develop effective computational methods for predicting associations of RBPs and AS events. Dramatically increasing data sources that have direct and indirect information associated with RBPs and AS events have provided an ideal platform for inferring these associations. Results: In this study, we propose a novel method for RBP-AS target prediction based on weighted data fusion with sparse matrix tri-factorization (WDFSMF in short) that simultaneously decomposes heterogeneous data source matrices into low-rank matrices to reveal hidden associations. WDFSMF can select and integrate data sources by assigning different weights to those sources, and these weights can be assigned automatically. In addition, WDFSMF can identify significant RBP complexes regulating AS events and eliminate noise and outliers from the data. Our proposed method achieves an area under the receiver operating characteristic curve (AUC) of , which shows that WDFSMF can effectively predict RBP-AS event associations with higher accuracy compared with previous methods. Furthermore, this study identifies significant RBPs as complexes for AS events during EMT and provides solid ground for further investigation into RNA regulation during EMT and metastasis. WDFSMF is a general data fusion framework, and as such it can also be adapted to predict associations between other biological entities.
C1 [Qiu, Yushan] Shenzhen Univ, Shenzhen, Peoples R China.
[Ching, Wai-Ki] Univ Hong Kong, Hong Kong, Peoples R China.
[Zou, Quan] Univ Elect Sci & Technol China, Chengdu, Peoples R China.
RP Zou, Q (通讯作者)，Univ Elect Sci & Technol China, Inst Fundamental & Frontier Sci, Chengdu, Peoples R China.
EM yushan.qiu@szu.edu.cn; wching@hku.hk; zouquan@nclab.net
FU National Natural Science Foundation of China [62002234]; Guangdong Basic and Applied Basic Research Foundation [2019A1515111180]; Natural Science Foundation of Guangdong [2019A1515011917, 2020A1515010372]; Natural Science Foundation of Shenzhen [JCYJ20190808173603590]; Hong Kong Research Grant Council General Research Fund [17301519]; Institute of Mathematical Research and Research Assessment Exercise Research Fund from the Faculty of Science, HKU
CR Ceddia G, 2019, 2019 16TH IEEE INTERNATIONAL CONFERENCE ON COMPUTATIONAL INTELLIGENCE IN BIOINFORMATICS AND COMPUTATIONAL BIOLOGY - CIBCB 2019, V0, P233
Chen J, 2019, BIOINFORMATICS, V35, P602, DOI 10.1093/bioinformatics/bty662
Chen X, 2016, ONCOTARGET, V7, P57919, DOI 10.18632/oncotarget.11141
Chen X, 2015, SCI REP-UK, V5, P0, DOI 10.1038/srep16840
Damianov A, 2016, CELL, V165, P606, DOI 10.1016/j.cell.2016.03.040
Fu G, 2018, BIOINFORMATICS, V34, P1529, DOI 10.1093/bioinformatics/btx794
Gerstberger S, 2014, NAT REV GENET, V15, P829, DOI 10.1038/nrg3813
Gligorijevic V, 2015, J R SOC INTERFACE, V12, P0, DOI 10.1098/rsif.2015.0571
Han P, 2019, KDD19: PROCEEDINGS OF THE 25TH ACM SIGKDD INTERNATIONAL CONFERENCCE ON KNOWLEDGE DISCOVERY AND DATA MINING, V0, PP705, DOI 10.1145/3292500.3330912
Harvey S, 2018, RNA, V24, P1326, DOI 10.1261/rna.066712.118
Hu X, 2020, NAT COMMUN, V11, P0, DOI 10.1038/s41467-020-14304-1
Jeuris B, 2012, ELECTRON T NUMER ANA, V39, P379
Kim Y, 2019, ONCOGENE, V38, P6521, DOI 10.1038/s41388-019-0892-5
Kim Y, 2018, STEM CELLS, V36, P1525, DOI 10.1002/stem.2864
Lam J, 2019, NAT COMMUN, V10, P0, DOI 10.1038/s41467-019-12920-0
Lan W, 2017, BIOINFORMATICS, V33, P458, DOI 10.1093/bioinformatics/btw639
Lee D, 2001, ADV NEUR IN, V13, P556
Lu C, 2018, BIOINFORMATICS, V34, P3357, DOI 10.1093/bioinformatics/bty327
Marini S, 2019, BIOINFORMATICS, V35, P923, DOI 10.1093/bioinformatics/bty746
Meng D, 2013, IEEE I CONF COMP VIS, V0, PP1337, DOI 10.1109/ICCV.2013.169
Nilsen T, 2010, NATURE, V463, P457, DOI 10.1038/nature08909
Qiu Y, 1900, BRIEF BIOINFORM, V22, P0, DOI 10.1093/bib/bbaa440
Qiu Y, 2020, RNA, V26, P1257, DOI 10.1261/rna.074187.119
Shapiro I, 2011, PLOS GENET, V7, P0, DOI 10.1371/journal.pgen.1002218
Shen S, 2016, NAT COMMUN, V7, P0, DOI 10.1038/ncomms11548
Shen S, 2014, P NATL ACAD SCI USA, V111, P0, DOI 10.1073/pnas.1419161111
Thiery J, 2009, CELL, V139, P871, DOI 10.1016/j.cell.2009.11.007
Thiery J, 2006, NAT REV MOL CELL BIO, V7, P131, DOI 10.1038/nrm1835
Van NE, 2020, NATURE, V583, P711, DOI 10.1038/s41586-020-2077-3
Venables J, 2012, MOL BIOL EVOL, V29, P260, DOI 10.1093/molbev/msr193
Wang E, 2008, NATURE, V456, P470, DOI 10.1038/nature07509
Wang F, 2008, SEMISUPERVISED CLUST, V10, P1, DOI 1.9781611972788
Wang H, 2015, BIOINFORMATICS, V31, P572, DOI 10.1093/bioinformatics/btu679
Wang J, 2015, NEURAL NETWORKS, V61, P75, DOI 10.1016/j.neunet.2014.10.006
Wang J, 2015, EXPERT SYST APPL, V42, P1278, DOI 10.1016/j.eswa.2014.09.008
Wang J, 2014, ENG APPL ARTIF INTEL, V28, P181, DOI 10.1016/j.engappai.2013.11.002
Wang J, 2013, PATTERN RECOGN, V46, P2840, DOI 10.1016/j.patcog.2013.03.007
Wang J, 2013, BMC BIOINFORMATICS, V14, P0, DOI 10.1186/1471-2105-14-107
Wang S, 2017, EXPERT SYST APPL, V78, P64, DOI 10.1016/j.eswa.2017.01.019
Warzecha C, 2009, RNA BIOL, V6, P546, DOI 10.4161/rna.6.5.9606
Xu Y, 2014, GENE DEV, V28, P1191, DOI 10.1101/gad.241968.114
Yang Y, 2016, MOL CELL BIOL, V36, P1704, DOI 10.1128/MCB.00019-16
Ying Y, 2017, CELL, V170, P312, DOI 10.1016/j.cell.2017.06.022
Zhang S, 2014, METHODS MOL BIOL, V1176, P229, DOI 10.1007/978-1-4939-0992-6_19
Zitnik M, 2015, IEEE T PATTERN ANAL, V37, P41, DOI 10.1109/TPAMI.2014.2343973
NR 45
TC 5
Z9 5
U1 5
U2 12
PU OXFORD UNIV PRESS
PI OXFORD
PA GREAT CLARENDON ST, OXFORD OX2 6DP, ENGLAND
SN 1467-5463
EI
J9 BRIEF BIOINFORM
PD NOV 15
PY 2021
VL 22
IS 6
BP
EP
DI 10.1093/bib/bbab332
PG 13
WC Biochemical Research Methods; Mathematical & Computational Biology
SC Biochemistry & Molecular Biology; Mathematical & Computational Biology
GA XT0ZO
UT WOS:000733325700200
PM 34410342
ER
PT J
AU He, Qinglian
Li, Ziqi
Lei, Xue
Zou, Qian
Yu, Haibing
Ding, Yuanlin
Xu, Guangxian
Zhu, Wei
AF He, Qinglian
Li, Ziqi
Lei, Xue
Zou, Qian
Yu, Haibing
Ding, Yuanlin
Xu, Guangxian
Zhu, Wei
TI The underlying molecular mechanisms and prognostic factors of RNA binding protein in colorectal cancer: a study based on multiple online databases
SO CANCER CELL INTERNATIONAL
LA English
DT Article
DE RNA binding protein; Alternative splicing; Colorectal cancer
ID tumor-suppressor gene; dbc1; proliferation; pathway; cell; interference; expression; oncogene; migration; promote
AB BackgroundRNA binding protein (RBP) is an active factor involved in the occurrence and development of colorectal cancer (CRC). Therefore, the potential mechanism of RBP in CRC needs to be clarified by dry-lab analyses or wet-lab experiments.MethodsThe differential RBP gene obtained from the GEPIA 2 (Gene Expression Profiling Interactive Analysis 2) were performed functional enrichment analysis. Then, the alternative splicing (AS) events related to survival were acquired by univariate regression analysis, and the correlation between RBP and AS was analyzed by R software. The online databases were conducted to analyze the mutation and methylation of RBPs in CRC. Moreover, 5 key RBP signatures were obtained through univariate and multivariate Cox regression analysis and established as RBP prognosis model. Subsequently, the above model was verified through another randomized group of TCGA CRC cohorts. Finally, multiple online databases and qRT-PCR analysis were carried to further confirm the expression of the above 5 RBP signatures in CRC.ResultsThrough a comprehensive bioinformatics analysis, it was revealed that RBPs had genetic and epigenetic changes in CRC. We obtained 300 differentially expressed RBPs in CRC samples. The functional analysis suggested that they mainly participated in spliceosome. Then, a regulatory network for RBP was established to participate in AS and DDX39B was detected to act as a potentially essential factor in the regulation of AS in CRC. Our analysis discovered that 11 differentially expressed RBPs with a mutation frequency higher than 5%. Furthermore, we found that 10 differentially expressed RBPs had methylation sites related to the prognosis of CRC, and a prognostic model was constructed by the 5 RBP signatures. In another randomized group of TCGA CRC cohorts, the prognostic performance of the 5 RBP signatures was verified.ConclusionThe potential mechanisms that regulate the aberrant expression of RBPs in the development of CRC was explored, a network that regulated AS was established, and the RBP-related prognosis model was constructed and verified, which could improve the individualized prognosis prediction of CRC.
C1 [He, Qinglian; Li, Ziqi; Lei, Xue; Zou, Qian; Zhu, Wei] Guangdong Med Univ, Dept Pathol, 1 Xincheng Rd, Dongguan 523808, Guangdong, Peoples R China.
[Yu, Haibing; Ding, Yuanlin] Guangdong Med Univ, Sch Publ Hlth, Dongguan 523808, Guangdong, Peoples R China.
[Xu, Guangxian] Guangdong Med Univ, Sch Med Technol, Inst Clin Lab, Guangdong Prov Key Lab Med Mol Diagnost, Dongguan 523808, Guangdong, Peoples R China.
RP Zhu, W (通讯作者)，Guangdong Med Univ, Dept Pathol, 1 Xincheng Rd, Dongguan 523808, Guangdong, Peoples R China.
EM zhuwei@gdmu.edu.cn
FU National Natural Science Foundation of China [81472275]; Natural Science Foundation of Guangdong Province [2020A151501303, 2014A030313542]; Major projects of key platforms for colleges and universities in Guangdong Province [2020KTSCX045, 2019KTSCX046]; Research Fund of Guangdong Medical University [GDMUZ2020001]; Discipline Construction Project of Guangdong Medical University
CR Ai Y, 2020, J CELL MOL MED, V24, P10512, DOI 10.1111/jcmm.15667
Akande O, 2019, CELL REP, V26, P3323, DOI 10.1016/j.celrep.2019.02.076
Anderson M, 1992, ENVIRON HEALTH PERSP, V98, P13, DOI 10.2307/3431243
Awasthi S, 2018, RNA BIOL, V15, P1157, DOI 10.1080/15476286.2018.1517011
Bae J, 2015, INT J CANCER, V136, P797, DOI 10.1002/ijc.29043
Cai Y, 2020, ACTA HISTOCHEM, V122, P0, DOI 10.1016/j.acthis.2020.151506
Chaillou T, 2016, J CELL PHYSIOL, V231, P1894, DOI 10.1002/jcp.25294
Chatterji P, 2018, TRENDS MOL MED, V24, P490, DOI 10.1016/j.molmed.2018.03.008
Esteller M, 2007, NAT REV GENET, V8, P286, DOI 10.1038/nrg2005
Fagoonee S, 2017, ONCOTARGET, V8, P10007, DOI 10.18632/oncotarget.14318
Ferlay J, 2018, EUR J CANCER, V103, P356, DOI 10.1016/j.ejca.2018.07.005
Gallois C, 2018, DRUGS, V78, P789, DOI 10.1007/s40265-018-0921-7
Gerstberger S, 2014, NAT REV GENET, V15, P829, DOI 10.1038/nrg3813
Gerstberger S, 2014, ADV EXP MED BIOL, V825, P1, DOI 10.1007/978-1-4939-1221-6_1
Hamaguchi M, 2002, P NATL ACAD SCI USA, V99, P13647, DOI 10.1073/pnas.212516099
Harvey Z, 2018, MOL CELL, V69, P195, DOI 10.1016/j.molcel.2017.10.030
Hoshino S, 1989, EMBO J, V8, P3807, DOI 10.1002/j.1460-2075.1989.tb08558.x
Janakiraman H, 2018, MOL CANCER RES, V16, P567, DOI 10.1158/1541-7786.MCR-17-0547
Jia D, 2014, HEPATOLOGY, V60, P1686, DOI 10.1002/hep.27243
Kather J, 2018, SEMIN CANCER BIOL, V52, P189, DOI 10.1016/j.semcancer.2018.02.010
Kedzierska H, 2017, CANCER LETT, V396, P53, DOI 10.1016/j.canlet.2017.03.013
Keum N, 2019, NAT REV GASTRO HEPAT, V16, P713, DOI 10.1038/s41575-019-0189-8
Kim M, 2009, BMB REP, V42, P125, DOI 10.5483/BMBRep.2009.42.3.125
Konopacka A, 2015, ELIFE, V4, P0, DOI 10.7554/eLife.09656
Ladabaum U, 2020, GASTROENTEROLOGY, V158, P418, DOI 10.1053/j.gastro.2019.06.043
Lee Y, 2015, ANNU REV BIOCHEM, V84, P291, DOI 10.1146/annurev-biochem-060614-034316
Li C, 2018, CELL DEATH DIS, V9, P0, DOI 10.1038/s41419-018-1030-y
Li C, 2017, BIOCHEM BIOPH RES CO, V494, P511, DOI 10.1016/j.bbrc.2017.10.134
Li Z, 2020, NEUROCHEM RES, V45, P1690, DOI 10.1007/s11064-020-03029-8
Liu Y, 2016, CELL, V165, P535, DOI 10.1016/j.cell.2016.03.014
Mushtaq M, 2016, ONCOTARGET, V7, P55649, DOI 10.18632/oncotarget.10957
Nakata D, 2017, BIOCHEM BIOPH RES CO, V483, P271, DOI 10.1016/j.bbrc.2016.12.153
Nguyen L, 2020, GASTROENTEROLOGY, V158, P291, DOI 10.1053/j.gastro.2019.08.059
Sepulveda A, 2017, J CLIN ONCOL, V35, P1453, DOI 10.1200/JCO.2016.71.9807
Shen H, 2009, BMB REP, V42, P185, DOI 10.5483/BMBRep.2009.42.4.185
Shrivastav M, 2008, CELL RES, V18, P134, DOI 10.1038/cr.2007.111
Simpson A, 1997, ADV CANCER RES, V71, P209, DOI 10.1016/S0065-230X(08)60100-1
Spandidos D, 1993, STEM CELLS, V11, P194, DOI 10.1002/stem.5530110305
Spandidos D, 2007, J BUON, V12, P0
Stratton M, 2009, NATURE, V458, P719, DOI 10.1038/nature07943
Sun S, 2016, GENE, V584, P90, DOI 10.1016/j.gene.2016.03.020
Sun W, 2019, ONCOTARGETS THER, V12, P3945, DOI 10.2147/OTT.S196865
Thakore P, 2016, NAT METHODS, V13, P127, DOI 10.1038/NMETH.3733
Thorolfsdottir R, 2018, COMMUN BIOL, V1, P0, DOI 10.1038/s42003-018-0068-9
Urbanski L, 2018, WIRES RNA, V9, P0, DOI 10.1002/wrna.1476
Vanraay T, 1996, GENOMICS, V37, P172, DOI 10.1006/geno.1996.0538
Wu L, 2015, BIOCHEM BIOPH RES CO, V466, P547, DOI 10.1016/j.bbrc.2015.09.068
Wu W, 2020, J CANCER, V11, P2201, DOI 10.7150/jca.40319
Xiao R, 2015, BIOMED PHARMACOTHER, V74, P138, DOI 10.1016/j.biopha.2015.08.006
Yin Y, 1900, TUMORI J, V107, P483, DOI 10.1177/0300891620950472
Yu E, 2016, ONCOGENE, V35, P3410, DOI 10.1038/onc.2015.401
Zaharieva E, 2012, TOXICOLOGY, V296, P1, DOI 10.1016/j.tox.2012.01.014
Zhao W, 2008, NATURE, V451, P587, DOI 10.1038/nature06515
Zong Z, 2018, FRONT ONCOL, V8, P0, DOI 10.3389/fonc.2018.00537
NR 54
TC 1
Z9 1
U1 0
U2 3
PU BMC
PI LONDON
PA CAMPUS, 4 CRINAN ST, LONDON N1 9XW, ENGLAND
SN
EI
J9 CANCER CELL INT
PD JUN 30
PY 2021
VL 21
IS 1
BP
EP
DI 10.1186/s12935-021-02031-6
PG 16
WC Oncology
SC Oncology
GA TG3GW
UT WOS:000671297500001
PM 34193169
ER
PT J
AU Ikeda-iwabu, Yuka
Taniyama, Yoshiaki
Katsuragi, Naruto
Sanada, Fumihiro
Koibuchi, Nobutaka
Shibata, Kana
Shimazu, Kenzo
Rakugi, Hiromi
Morishita, Ryuichi
AF Ikeda-iwabu, Yuka
Taniyama, Yoshiaki
Katsuragi, Naruto
Sanada, Fumihiro
Koibuchi, Nobutaka
Shibata, Kana
Shimazu, Kenzo
Rakugi, Hiromi
Morishita, Ryuichi
TI Periostin Short Fragment with Exon 17 via Aberrant Alternative Splicing Is Required for Breast Cancer Growth and Metastasis
SO CELLS
LA English
DT Article
DE periostin; splicing variants; triple negative cancer; wnt3a
AB Background: Periostin (POSTN) is a 93 kDa matrix protein that helps to regulate collagen gene expression in the extracellular matrix. POSTN overexpression is a prognostic factor in malignant cancers; however, some researchers have observed it in the stroma, whereas others have reported it on tumors. Objective: This study aimed to investigate the function of POSTN on tumors. Methods and Results: We found that POSTN in cancer cells can be detected by using an antibody against the POSTN C-terminal region exon 17 (Ex17 antibody), but not with an antibody against the POSTN N-terminal region exon 12 (Ex12 antibody) in patients with breast cancer. In a fraction secreted from fibroblasts, LC-MS/MS analysis revealed a short fragment of POSTN of approximately 40 kDa with exon 17. In addition, molecular interaction analysis showed that POSTN with exon 17, but not POSTN without exon 17, bound specifically to wnt3a, and the Ex17 antibody inhibited the binding. Conclusion: A short fragment of POSTN with exon 17, which originates in the fibroblasts, is transported to cancer cells, whereas POSTN fragments without exon 17 are retained in the stroma. The Ex17 antibody inhibits the binding between POSTN exon 17 and wnt3a.
C1 [Ikeda-Iwabu, Yuka; Taniyama, Yoshiaki; Katsuragi, Naruto; Sanada, Fumihiro; Koibuchi, Nobutaka; Shibata, Kana; Morishita, Ryuichi] Osaka Univ, Grad Sch Med, Dept Clin Gene Therapy, Suita, Osaka 5650871, Japan.
[Taniyama, Yoshiaki; Rakugi, Hiromi] Osaka Univ, Grad Sch Med, Dept Geriatr & Gen Med, Suita, Osaka 5650871, Japan.
[Shimazu, Kenzo] Osaka Univ, Grad Sch Med, Dept Breast & Endocrine Surg, Suita, Osaka 5650871, Japan.
RP Taniyama, Y; Morishita, R (通讯作者)，Osaka Univ, Grad Sch Med, Dept Clin Gene Therapy, Suita, Osaka 5650871, Japan.; Taniyama, Y (通讯作者)，Osaka Univ, Grad Sch Med, Dept Geriatr & Gen Med, Suita, Osaka 5650871, Japan.
EM kirarytypopy@yahoo.co.jp; taniyama@cgt.med.osaka-u.ac.jp; katsuragi@cgt.med.osaka-u.ac.jp; sanada@cgt.med.osaka-u.ac.jp; koibuchi@cgt.med.osaka-u.ac.jp; shibata@periotherapia.co.jp; kenzoshimazu@gmail.com; rakugi@geriat.med.osaka-u.ac.jp; morishit@cgt.med.osaka-u.ac.jp
FU START Project of the Ministry of Education, Culture, Sports, Science and Technology (MEXT), Japan
CR Chijimatsu R, 2015, BMC MUSCULOSKEL DIS, V16, P0, DOI 10.1186/s12891-015-0682-3
Dass S, 1900, MEDICINA-LITHUANIA, V57, P0, DOI 10.3390/medicina57010062
Dawson S, 2013, NEW ENGL J MED, V368, P1199, DOI 10.1056/NEJMoa1213261
Frerker N, 2012, CARD TRANSPLANT, V6, P99
Gao H, 2012, CELL, V150, P764, DOI 10.1016/j.cell.2012.06.035
Ghajar C, 2013, NAT CELL BIOL, V15, P807, DOI 10.1038/ncb2767
Gillan L, 2002, CANCER RES, V62, P5358
Hoersch S, 2010, BMC EVOL BIOL, V10, P0, DOI 10.1186/1471-2148-10-30
Horiuchi K, 1999, J BONE MINER RES, V14, P1239, DOI 10.1359/jbmr.1999.14.7.1239
Iekushi K, 2007, HYPERTENSION, V49, P1409, DOI 10.1161/HYPERTENSIONAHA.106.080994
Jia Y, 2017, ONCOTARGET, V8, P41717, DOI 10.18632/oncotarget.16684
Kanno A, 2008, INT J CANCER, V122, P2707, DOI 10.1002/ijc.23332
Katsuragi N, 2004, CIRCULATION, V110, P1806, DOI 10.1161/01.CIR.0000142607.33398.54
Kotobuki Y, 2014, PIGM CELL MELANOMA R, V27, P0, DOI 10.1111/pcmr.12245
Kudo A, 2011, CELL MOL LIFE SCI, V68, P3201, DOI 10.1007/s00018-011-0784-5
Kyutoku M, 2011, INT J MOL MED, V28, P181, DOI 10.3892/ijmm.2011.712
Luga V, 2012, CELL, V151, P1542, DOI 10.1016/j.cell.2012.11.024
Malanchi I, 2012, NATURE, V481, P85, DOI 10.1038/nature10694
Masuoka M, 2012, J CLIN INVEST, V122, P2590, DOI 10.1172/JCI58978
Nadanaka S, 2008, J BIOL CHEM, V283, P27333, DOI 10.1074/jbc.M802997200
Nakama T, 2016, EXP EYE RES, V153, P133, DOI 10.1016/j.exer.2016.10.012
Okada T, 2019, J CLIN LIPIDOL, V13, P317, DOI 10.1016/j.jacl.2019.01.002
Planche A, 2011, PLOS ONE, V6, P0, DOI 10.1371/journal.pone.0018640
Ratajczak-wielgomas K, 2017, INT J ONCOL, V51, P1300, DOI 10.3892/ijo.2017.4109
Sakane H, 2012, J CELL SCI, V125, P449, DOI 10.1242/jcs.091876
Shao R, 2004, MOL CELL BIOL, V24, P3992, DOI 10.1128/MCB.24.9.3992-4003.2004
Shimamura M, 2014, HYPERTENS RES, V37, P494, DOI 10.1038/hr.2014.36
Shimamura M, 2012, STROKE, V43, P1108, DOI 10.1161/STROKEAHA.111.636662
Sung P, 2016, ONCOTARGET, V7, P4036, DOI 10.18632/oncotarget.6700
Taniyama Y, 2016, HYPERTENSION, V67, P356, DOI 10.1161/HYPERTENSIONAHA.115.06265
Underhaug J, 2013, BBA-PROTEINS PROTEOM, V1834, P2812, DOI 10.1016/j.bbapap.2013.10.008
Underwood T, 2015, J PATHOL, V235, P466, DOI 10.1002/path.4467
Vardaki I, 2016, ONCOTARGET, V7, P74966, DOI 10.18632/oncotarget.11663
Wang X, 2013, PLOS ONE, V8, P0, DOI 10.1371/journal.pone.0072962
Xu D, 2012, PLOS ONE, V7, P0, DOI 10.1371/journal.pone.0046670
Xu X, 2016, ONCOTARGET, V7, P798, DOI 10.18632/oncotarget.5985
Zhang Y, 2017, TUMOR BIOL, V39, P0, DOI 10.1177/1010428317698367
NR 37
TC 0
Z9 0
U1 0
U2 1
PU MDPI
PI BASEL
PA ST ALBAN-ANLAGE 66, CH-4052 BASEL, SWITZERLAND
SN
EI
J9 CELLS-BASEL
PD APR 15
PY 2021
VL 10
IS 4
BP
EP
DI 10.3390/cells10040892
PG 21
WC Cell Biology
SC Cell Biology
GA RR1LM
UT WOS:000642868300001
PM 33919736
ER
PT J
AU Muller, IB
Meijers, Stijn
Kampstra, Peter
Van dijk, Steven
Van elswijk, Michel
Lin, Marry
Wojtuszkiewicz, AM
Jansen, Gerrit
De jonge, Robert
Cloos, Jacqueline
AF Muller, Ittai
Meijers, Stijn
Kampstra, Peter
Van dijk, Steven
Van elswijk, Michel
Lin, Marry
Wojtuszkiewicz, Anna
Jansen, Gerrit
De jonge, Robert
Cloos, Jacqueline
TI Computational comparison of common event-based differential splicing tools: practical considerations for laboratory researchers
SO BMC BIOINFORMATICS
LA English
DT Article
DE Alternative splicing; RNA-sequencing; Computational performance
ID folylpolyglutamate synthetase; rna; methotrexate; resistance; leukemia; transcriptome; mechanism
AB Background Computational tools analyzing RNA-sequencing data have boosted alternative splicing research by identifying and assessing differentially spliced genes. However, common alternative splicing analysis tools differ substantially in their statistical analyses and general performance. This report compares the computational performance (CPU utilization and RAM usage) of three event-level splicing tools; rMATS, MISO, and SUPPA2. Additionally, concordance between tool outputs was investigated. Results Log-linear relations were found between job times and dataset size in all splicing tools and all virtual machine (VM) configurations. MISO had the highest job times for all analyses, irrespective of VM size, while MISO analyses also exceeded maximum CPU utilization on all VM sizes. rMATS and SUPPA2 load averages were relatively low in both size and replicate comparisons, not nearing maximum CPU utilization in the VM simulating the lowest computational power (D2 VM). RAM usage in rMATS and SUPPA2 did not exceed 20% of maximum RAM in both size and replicate comparisons while MISO reached maximum RAM usage in D2 VM analyses for input size. Correlation coefficients of differential splicing analyses showed high correlation (beta > 80%) between different tool outputs with the exception of comparisons of retained intron (RI) events between rMATS/MISO and rMATS/SUPPA2 (beta < 60%). Conclusions Prior to RNA-seq analyses, users should consider job time, amount of replicates and splice event type of interest to determine the optimal alternative splicing tool. In general, rMATS is superior to both MISO and SUPPA2 in computational performance. Analysis outputs show high concordance between tools, with the exception of RI events.
C1 [Muller, Ittai B.; Lin, Marry; de Jonge, Robert] Amsterdam UMC Locat VUmc, Dept Clin Chem, Amsterdam, Netherlands.
[Meijers, Stijn; Kampstra, Peter; van Dijk, Steven; van Elswijk, Michel] ORTEC Netherlands, Zoetermeer, Netherlands.
[Wojtuszkiewicz, Anna M.; Cloos, Jacqueline] Amsterdam UMC Locat VUmc, Canc Ctr Amsterdam, Dept Hematol, Rm CCA 4-24,Boelelaan 1117, NL-1081 HV Amsterdam, Netherlands.
[Jansen, Gerrit] Amsterdam UMC Locat VUmc, Amsterdam Rheumatol & immunol Ctr, Amsterdam, Netherlands.
RP Cloos, J (通讯作者)，Amsterdam UMC Locat VUmc, Canc Ctr Amsterdam, Dept Hematol, Rm CCA 4-24,Boelelaan 1117, NL-1081 HV Amsterdam, Netherlands.
EM j.cloos@amsterdamumc.nl
CR Alamancos G, 2014, METHODS MOL BIOL, V1126, P357, DOI 10.1007/978-1-62703-980-2_26
Baralle D, 2017, CLIN SCI, V131, P355, DOI 10.1042/CS20160211
Baralle F, 2017, NAT REV MOL CELL BIO, V18, P437, DOI 10.1038/nrm.2017.27
Bolger A, 2014, BIOINFORMATICS, V30, P2114, DOI 10.1093/bioinformatics/btu170
Bray N, 2016, NAT BIOTECHNOL, V34, P525, DOI 10.1038/nbt.3519
Ding L, 2017, CURR GENOMICS, V18, P268, DOI 10.2174/1389202918666170215125048
Dobin A, 2013, BIOINFORMATICS, V29, P15, DOI 10.1093/bioinformatics/bts635
Elo L, 2019, BRIEF BIOINFORM, V0, P0
Griebel T, 2012, NUCLEIC ACIDS RES, V40, P10073, DOI 10.1093/nar/gks666
Katz Y, 2010, NAT METHODS, V7, P1009, DOI 10.1038/nmeth.1528
Le K, 2015, ACTA PHARMACOL SIN, V36, P1212, DOI 10.1038/aps.2015.43
Lee Y, 2015, ANNU REV BIOCHEM, V84, P291, DOI 10.1146/annurev-biochem-060614-034316
Licatalosi D, 2010, NAT REV GENET, V11, P75, DOI 10.1038/nrg2673
Liu R, 2014, BMC BIOINFORMATICS, V15, P0, DOI 10.1186/s12859-014-0364-4
Mccloskey D, 1991, J BIOL CHEM, V266, P6181
Mcguire J, 1980, J BIOL CHEM, V255, P5776
Mcguire J, 1995, ONCOL RES, V7, P535
Muller I, 1900, RHEUMATOLOGY, V60, P1273, DOI 10.1093/rheumatology/keaa428
Pan Q, 2008, NAT GENET, V40, P1413, DOI 10.1038/ng.259
Patro R, 2017, NAT METHODS, V14, P417, DOI 10.1038/nmeth.4197
Pertea M, 2015, NAT BIOTECHNOL, V33, P290, DOI 10.1038/nbt.3122
Sciarrillo R, 2020, CANCERS, V12, P0, DOI 10.3390/cancers12030723
Sciarrillo R, 2019, EBIOMEDICINE, V39, P215, DOI 10.1016/j.ebiom.2018.12.025
Sciarrillo R, 2016, JOVE-J VIS EXP, V0, P0, DOI DOI 10.3791/54714
Shen S, 2014, P NATL ACAD SCI USA, V111, P0, DOI 10.1073/pnas.1419161111
Stark M, 2009, BLOOD, V113, P4362, DOI 10.1182/blood-2008-08-173799
Trincado J, 2018, GENOME BIOL, V19, P0, DOI 10.1186/s13059-018-1417-1
Wang B, 2018, CANCERS, V10, P0, DOI 10.3390/cancers10110458
Wang E, 2008, NATURE, V456, P470, DOI 10.1038/nature07509
Wang Y, 2015, BIOMED REP, V3, P152, DOI 10.3892/br.2014.407
Wojtuszkiewicz A, 2016, HAEMATOLOGICA, V101, P291, DOI 10.3324/haematol.2016.142794
Wojtuszkiewicz A, 2016, INT J CANCER, V138, P1645, DOI 10.1002/ijc.29919
Wojtuszkiewicz A, 2015, J HEMATOL ONCOL, V8, P0, DOI 10.1186/s13045-015-0158-9
Wojtuszkiewicz A, 2015, EXPERT OPIN DRUG MET, V11, P673, DOI 10.1517/17425255.2015.993316
NR 34
TC 4
Z9 4
U1 3
U2 5
PU BMC
PI LONDON
PA CAMPUS, 4 CRINAN ST, LONDON N1 9XW, ENGLAND
SN 1471-2105
EI
J9 BMC BIOINFORMATICS
PD JUN 26
PY 2021
VL 22
IS 1
BP
EP
DI 10.1186/s12859-021-04263-9
PG 15
WC Biochemical Research Methods; Biotechnology & Applied Microbiology; Mathematical & Computational Biology
SC Biochemistry & Molecular Biology; Biotechnology & Applied Microbiology; Mathematical & Computational Biology
GA TC3ZD
UT WOS:000668579600002
PM 34174808
ER
PT J
AU Ding, Jiyu
Li, Chunquan
Cheng, Yinwei
Du, Zepeng
Wang, Qiuyu
Tang, Zhidong
Song, Chao
Xia, Qiaoxi
Bai, Wenjing
Lin, Ling
Liu, Wei
Xu, Liyan
Li, Enmin
Wu, Bingli
AF Ding, Jiyu
Li, Chunquan
Cheng, Yinwei
Du, Zepeng
Wang, Qiuyu
Tang, Zhidong
Song, Chao
Xia, Qiaoxi
Bai, Wenjing
Lin, Ling
Liu, Wei
Xu, Liyan
Li, Enmin
Wu, Bingli
TI Alterations of RNA splicing patterns in esophagus squamous cell carcinoma
SO CELL AND BIOSCIENCE
LA English
DT Article
DE Alternative splicing; MISO; Esophagus squamous cell carcinoma
ID expression; cancer; identification; alignment; tissue; sf3b4
AB Alternative splicing (AS) is an important biological process for regulating the expression of various isoforms from a single gene and thus to promote proteome diversity. In this study, RNA-seq data from 15 pairs of matched esophageal squamous cell carcinoma (ESCC) and normal tissue samples as well as two cell lines were analyzed. AS events with significant differences were identified between ESCC and matched normal tissues, which were re-annotated to find protein coding genes or non-coding RNAs. A total of 45,439 AS events were found. Of these, 6019 (13.25%) significant differentially AS events were identified. Exon skipping (SE) events occupied the largest proportion of abnormal splicing events. Fifteen differential splicing events with the same trends of Delta psi values in ESCC tissues, as well in the two cell lines were found. Four pathways and 20 biological processes related to pro-metastasis cell junction and migration were significantly enriched for the differentially spliced genes. The upregulated splicing factor SF3B4, which regulates 92 gene splicing events, could be a potential prognostic factor of ESCC. Differentially spliced genes, including HNRNPC, VCL, ZNF207, KIAA1217, TPM1 and CALD1 are shown with a sashimi plot. These results suggest that cell junction- and migration-related biological processes are influenced by AS abnormalities, and aberrant splicing events can be affected by splicing factor expression changes. The involved splicing factor SF3B4 was found to be a survival-related gene in ESCC and is presumed to regulate AS in multiple cancers. In summary, we identified significant differentially expressed AS events which may be related to the development of ESCC.
C1 [Ding, Jiyu; Cheng, Yinwei; Xia, Qiaoxi; Bai, Wenjing; Lin, Ling; Liu, Wei; Xu, Liyan; Li, Enmin; Wu, Bingli] Shantou Univ Med Coll, Key Lab Mol Biol High Canc Incidence Coastal Chao, Shantou 515041, Peoples R China.
[Ding, Jiyu; Cheng, Yinwei; Xia, Qiaoxi; Bai, Wenjing; Lin, Ling; Liu, Wei; Li, Enmin; Wu, Bingli] Shantou Univ Med Coll, Dept Biochem & Mol Biol, Shantou 515041, Peoples R China.
[Li, Chunquan; Wang, Qiuyu; Tang, Zhidong; Song, Chao] Harbin Med Univ, Sch Med Informat, Daqing Campus, Daqing 163319, Peoples R China.
[Du, Zepeng] Sun Yat Sen Univ, Affiliated Shantou Hosp, Dept Pathol, Shantou Cent Hosp, Shantou 515041, Peoples R China.
[Xu, Liyan] Shantou Univ Med Coll, Inst Oncol Pathol, Shantou 515041, Peoples R China.
RP Li, EM; Wu, BL (通讯作者)，Shantou Univ Med Coll, Key Lab Mol Biol High Canc Incidence Coastal Chao, Shantou 515041, Peoples R China.; Li, EM; Wu, BL (通讯作者)，Shantou Univ Med Coll, Dept Biochem & Mol Biol, Shantou 515041, Peoples R China.
EM nmli@stu.edu.cn; blwu@stu.edu.cn
FU National Science Foundation of China [81672473, 8150213861602292, 81772532, 81872372]; National Cohort of Oesophageal Cancer of China [2016YFC09014000]; Science and Technology Program of Guangdong [2014A030310390, 2017A030313181]
CR Aken B, 2016, DATABASE-OXFORD, V0, P0, DOI DOI 10.1093/database/baw093
Anders S, 2010, GENOME BIOL, V11, P0, DOI 10.1186/gb-2010-11-10-r106
Bisognin A, 2014, MOL ONCOL, V8, P129, DOI 10.1016/j.molonc.2013.10.004
Bonnal S, 2020, NAT REV CLIN ONCOL, V17, P457, DOI 10.1038/s41571-020-0350-x
Chen X, 2005, HUM PATHOL, V36, P1294, DOI 10.1016/j.humpath.2005.09.003
Dickinson A, 2018, ORAL ONCOL, V86, P206, DOI 10.1016/j.oraloncology.2018.09.013
Eymin B, 1900, BIOCHEM PHARMACOL, V189, P0, DOI 10.1016/j.bcp.2020.114039
Haft D, 2018, NUCLEIC ACIDS RES, V46, P0, DOI 10.1093/nar/gkx1068
Jacob A, 2017, HUM GENET, V136, P1043, DOI 10.1007/s00439-017-1791-x
Jiao X, 2012, BIOINFORMATICS, V28, P1805, DOI 10.1093/bioinformatics/bts251
Kahles A, 2018, CANCER CELL, V34, P211, DOI 10.1016/j.ccell.2018.07.001
Kastner B, 2019, CSH PERSPECT BIOL, V11, P0, DOI 10.1101/cshperspect.a032417
Katz Y, 2010, NAT METHODS, V7, P1009, DOI 10.1038/nmeth.1528
Kidogami S, 2020, ANTICANCER RES, V40, P2941, DOI 10.21873/anticanres.14272
Kim D, 2013, GENOME BIOL, V14, P0, DOI 10.1186/gb-2013-14-4-r36
Langer W, 2010, BMC GENOMICS, V11, P0, DOI 10.1186/1471-2164-11-676
Langmead B, 2012, NAT METHODS, V9, P357, DOI 10.1038/nmeth.1923
Lee C, 2020, NUCLEIC ACIDS RES, V48, P0, DOI 10.1093/nar/gkz1012
Li C, 2017, ONCOGENESIS, V6, P0, DOI 10.1038/oncsis.2017.1
Li J, 2014, GUT, V63, P1700, DOI 10.1136/gutjnl-2013-305806
Li Y, 2017, MUTAT RES-REV MUTAT, V773, P263, DOI 10.1016/j.mrrev.2016.07.011
Lian H, 2020, BMC GASTROENTEROL, V20, P0, DOI 10.1186/s12876-020-01288-x
Mao S, 2019, CARCINOGENESIS, V40, P121, DOI 10.1093/carcin/bgy123
Marques F, 2016, PLOS GENET, V12, P0, DOI 10.1371/journal.pgen.1006307
Piva F, 2012, HUM MUTAT, V33, P81, DOI 10.1002/humu.21609
Qu Y, 2020, WORLD J SURG ONCOL, V18, P0, DOI 10.1186/s12957-020-02010-7
Rahman M, 2020, CANCERS, V12, P0, DOI 10.3390/cancers12061381
Rahman M, 2020, CELL, V180, P208, DOI 10.1016/j.cell.2019.12.011
Richards A, 2017, PLOS GENET, V13, P0, DOI 10.1371/journal.pgen.1006995
Sciarrillo R, 2020, DRUG RESIST UPDATE, V53, P0, DOI 10.1016/j.drup.2020.100728
Scotti M, 2016, NAT REV GENET, V17, P19, DOI 10.1038/nrg.2015.3
Shen Q, 2018, HEPATOLOGY, V67, P1360, DOI 10.1002/hep.29606
Shen Q, 2018, BMB REP, V51, P57, DOI 10.5483/BMBRep.2018.51.2.021
Shi J, 2020, ONCOTARGETS THER, V13, P8441, DOI 10.2147/OTT.S265853
Siegel R, 2019, CA-CANCER J CLIN, V69, P7, DOI 10.3322/caac.21551
Smoot M, 2011, BIOINFORMATICS, V27, P431, DOI 10.1093/bioinformatics/btq675
Smyth E, 2017, NAT REV DIS PRIMERS, V3, P0, DOI 10.1038/nrdp.2017.48
Song J, 2019, J CELL PHYSIOL, V234, P22753, DOI 10.1002/jcp.28840
Su H, 2011, CLIN CANCER RES, V17, P2955, DOI 10.1158/1078-0432.CCR-10-2724
Thorsen K, 2008, MOL CELL PROTEOMICS, V7, P1214, DOI 10.1074/mcp.M700590-MCP200
Toh C, 2016, CELL REP, V15, P2597, DOI 10.1016/j.celrep.2016.05.049
Trapnell C, 2010, NAT BIOTECHNOL, V28, P511, DOI 10.1038/nbt.1621
Wickham H, 2016, GGPLOT2 ELEGANT GRAP, V0, P0
Wu Z, 2013, J HISTOCHEM CYTOCHEM, V61, P340, DOI 10.1369/0022155413480181
Yang S, 2018, BBA-MOL CELL RES, V1865, P1161, DOI 10.1016/j.bbamcr.2018.05.017
Yu Q, 2019, CANCER BIOTHER RADIO, V34, P245, DOI 10.1089/cbr.2018.2671
Yuan J, 2017, NAT CELL BIOL, V19, P820, DOI 10.1038/ncb3538
Zhang L, 2019, GENE, V707, P216, DOI 10.1016/j.gene.2019.05.028
Zhang P, 2020, NUCLEIC ACIDS RES, V48, P1779, DOI 10.1093/nar/gkaa005
Zlotorynski E, 2018, NAT REV GENET, V19, P64, DOI 10.1038/nrg.2017.111
Zou H, 2016, INT J BIOCHEM CELL B, V75, P85, DOI 10.1016/j.biocel.2016.04.003
NR 52
TC 1
Z9 1
U1 1
U2 29
PU BMC
PI LONDON
PA CAMPUS, 4 CRINAN ST, LONDON N1 9XW, ENGLAND
SN
EI
J9 CELL BIOSCI
PD FEB 9
PY 2021
VL 11
IS 1
BP
EP
DI 10.1186/s13578-021-00546-z
PG 15
WC Biochemistry & Molecular Biology
SC Biochemistry & Molecular Biology
GA QF4HF
UT WOS:000616856400001
PM 33563334
ER
PT J
AU Dastych, Milan
Hubatka, Frantisek
Turanek-knotigova, Pavlina
Masek, Josef
Kroupa, Radek
Raska, Milan
Turanek, Jaroslav
Prochazka, Lubomir
AF Dastych, Milan
Hubatka, Frantisek
Turanek-knotigova, Pavlina
Masek, Josef
Kroupa, Radek
Raska, Milan
Turanek, Jaroslav
Prochazka, Lubomir
TI Overexpression of CD44v8-10 in Colon Polyps-A Possible Key to Early Diagnosis
SO PATHOLOGY & ONCOLOGY RESEARCH
LA English
DT Article
DE CD44 isoforms; colorectal precancerosis; colon polyps; cancer markers; RNA splicing
AB Background and aims: The majority of colorectal cancers arise from detectable adenomatous or serrated lesions. Here we demonstrate how deregulated alternative splicing of CD44 gene in diseased colon mucosa results in downregulation of standard isoform of CD44 gene (CD44s) and upregulation of variant isoform CD44v8-10. Our aim is to show that upregulation of CD44v8-10 isoform is a possible marker of precancerous lesion in human colon. Methods: We analysed pairs of fresh biopsy specimen of large intestine in a cohort of 50 patients. We studied and compared alternative splicing profile of CD44 gene in colon polyps and adjoined healthy colon mucosa. We performed end-point and qRT PCR, western blotting, IHC staining and flow cytometry analyses. Results: We detected more than five-fold overexpression of CD44v8-10 isoform and almost twenty-fold downregulation of standard isoform CD44s in colon polyps compared to adjoined healthy tissue with p = 0.018 and p < 0.001 in a cohort of 50 patients. Our results also show that aberrant splicing of CD44 occurs in both biologically distinct subtypes of colorectal adenoma possibly in ESRP-1 specific manner. Conclusion: 92% of the colon polyp positive patients overexpressed CD44v8-10 isoform in their colon polyps while only 36% of them had positive fecal occult blood test which is currently a standard non-invasive screening technique. Impact: We believe that our results are important for further steps leading to application of CD44v8-10 isoform as a biomarker of colorectal precancerosis in non-invasive detection. Early detection of colon precancerosis means successful prevention of colorectal carcinoma.
C1 [Dastych, Milan; Kroupa, Radek] Univ Hosp Brno, Dept Gastroenterol & Internal Med, Brno, Czech Republic.
[Dastych, Milan; Kroupa, Radek] Masaryk Univ Brno, Fac Med, Brno, Czech Republic.
[Hubatka, Frantisek; Turanek-Knotigova, Pavlina; Masek, Josef; Turanek, Jaroslav; Prochazka, Lubomir] Vet Res Inst, Dept Pharmacol & Toxicol, Brno, Czech Republic.
[Hubatka, Frantisek; Turanek-Knotigova, Pavlina; Turanek, Jaroslav] C2P NEXARS, Campus Sci Pk, Brno, Czech Republic.
[Raska, Milan] Palacky Univ Olomouc, Fac Med & Dent, Dept Immunol, Olomouc, Czech Republic.
[Turanek, Jaroslav] Charles Univ Prague, Inst Hyg & Prevent Med, Fac Med Hradec Kralove, Hradec Kralove, Czech Republic.
[Turanek, Jaroslav] Czech Acad Sci, Inst Phys, Prague 8, Czech Republic.
RP Turanek, J; Prochazka, L (通讯作者)，Vet Res Inst, Dept Pharmacol & Toxicol, Brno, Czech Republic.; Turanek, J (通讯作者)，C2P NEXARS, Campus Sci Pk, Brno, Czech Republic.; Turanek, J (通讯作者)，Charles Univ Prague, Inst Hyg & Prevent Med, Fac Med Hradec Kralove, Hradec Kralove, Czech Republic.; Turanek, J (通讯作者)，Czech Acad Sci, Inst Phys, Prague 8, Czech Republic.
EM turanek@seznam.cz; lubomir.pr@gmail.com
FU Ministry of Education, Youth and Sports OPVVV PO1 project "FIT" [CZ.02.1.01/0.0/0.0/15_003/0000495, CEREBIT CZ.02.1.01/0.0/0.0/16_025/0007397]; Ministry of Agriculture of the Czech Republic [MZE-RO0518]; Ministry of Health, Czech Republic, conceptual development of research organization (FnBr) [65269705]
CR Al-hajj M, 2003, P NATL ACAD SCI USA, V100, P3983, DOI 10.1073/pnas.0530291100
Ameyar-zazoua M, 2012, NAT STRUCT MOL BIOL, V19, P998, DOI 10.1038/nsmb.2373
Asao T, 2000, DIS COLON RECTUM, V43, P1250, DOI 10.1007/BF02237430
Bartheldyova E, 2018, BIOCONJUGATE CHEM, V29, P2343, DOI 10.1021/acs.bioconjchem.8b00311
Bartolazzi A, 1994, J EXP MED, V180, P53, DOI 10.1084/jem.180.1.53
Batsche E, 2006, NAT STRUCT MOL BIOL, V13, P22, DOI 10.1038/nsmb1030
Birzele F, 2015, CLIN CANCER RES, V21, P2753, DOI 10.1158/1078-0432.CCR-14-2141
Brown R, 2011, J CLIN INVEST, V121, P1064, DOI 10.1172/JCI44540
Cappellari M, 2014, ONCOGENE, V33, P3794, DOI 10.1038/onc.2013.360
Ferlay J, 2013, EUR J CANCER, V49, P1374, DOI 10.1016/j.ejca.2012.12.027
Gao A, 1997, CANCER RES, V57, P846
Gunthert U, 1991, CELL, V65, P13, DOI 10.1016/0092-8674(91)90403-L
Guo W, 2014, ONCOGENE, V33, P537, DOI 10.1038/onc.2013.260
Iida J, 2014, PLOS ONE, V9, P0, DOI 10.1371/journal.pone.0088712
Jiang H, 2014, TUMOR BIOL, V35, P7383, DOI 10.1007/s13277-014-2150-3
Konishi K, 2004, CLIN CANCER RES, V10, P3082, DOI 10.1158/1078-0432.CCR-03-0334
Kopp R, 2009, INT J MOL MED, V24, P677, DOI 10.3892/ijmm_00000279
Lau W, 2014, CANCER RES, V74, P2630, DOI 10.1158/0008-5472.CAN-13-2309
Lech G, 2016, WORLD J GASTROENTERO, V22, P1745, DOI 10.3748/wjg.v22.i5.1745
Levine J, 2006, NEW ENGL J MED, V355, P2551, DOI 10.1056/NEJMcp063038
Makinen M, 2007, HISTOPATHOLOGY, V50, P131, DOI 10.1111/j.1365-2559.2006.02548.x
Mashayekhi F, 2015, ARCH GYNECOL OBSTET, V292, P641, DOI 10.1007/s00404-015-3654-9
Miyake H, 2002, J UROLOGY, V167, P1282, DOI 10.1016/S0022-5347(05)65282-2
Muinuddin A, 2013, CAN J GASTROENTEROL, V27, P90, DOI 10.1155/2013/612314
Neumayer R, 1999, DIS COLON RECTUM, V42, P50, DOI 10.1007/BF02235182
Orian-rousseau V, 2015, ARCH TOXICOL, V89, P3, DOI 10.1007/s00204-014-1424-2
Orian-rousseau V, 2002, GENE DEV, V16, P3074, DOI 10.1101/gad.242602
Palagani V, 2012, ANTICANCER RES, V32, P1747
Pfaffl M, 2001, NUCLEIC ACIDS RES, V29, P0, DOI 10.1093/nar/29.9.e45
Prochazka L, 2007, ARCH BIOCHEM BIOPHYS, V462, P54, DOI 10.1016/j.abb.2007.03.021
Prochazka L, 2014, CELL SIGNAL, V26, P2234, DOI 10.1016/j.cellsig.2014.07.011
Risio M, 2010, BEST PRACT RES CL GA, V24, P397, DOI 10.1016/j.bpg.2010.08.002
Rudy W, 1993, CANCER RES, V53, P1262
Seiter S, 1993, J EXP MED, V177, P443, DOI 10.1084/jem.177.2.443
Seyedmajidi S, 2018, ASIAN PAC J CANCER PREV, V19, P3059
Sy M, 1991, J EXP MED, V174, P859, DOI 10.1084/jem.174.4.859
Takeo K, 2009, AM J PHYSIOL-CELL PH, V297, P0, DOI 10.1152/ajpcell.00009.2009
Tanabe K, 1993, LANCET, V341, P725, DOI 10.1016/0140-6736(93)90490-8
Tomasetti C, 2015, P NATL ACAD SCI USA, V112, P118, DOI 10.1073/pnas.1421839112
Toole B, 2004, NAT REV CANCER, V4, P528, DOI 10.1038/nrc1391
Toole B, 2009, CLIN CANCER RES, V15, P7462, DOI 10.1158/1078-0432.CCR-09-0479
Torre L, 2015, CA-CANCER J CLIN, V65, P87, DOI 10.3322/caac.21262
Vogelstein B, 1988, NEW ENGL J MED, V319, P525, DOI 10.1056/NEJM198809013190901
Warzecha C, 2009, MOL CELL, V33, P591, DOI 10.1016/j.molcel.2009.01.025
Wei S, 2019, CANCER MED-US, V8, P3583, DOI 10.1002/cam4.2216
Wielenga V, 1993, CANCER RES, V53, P4754
Yan Y, 2015, STEM CELL TRANSL MED, V4, P1033, DOI 10.5966/sctm.2015-0048
Zavoral M, 2014, WORLD J GASTROENTERO, V20, P3825, DOI 10.3748/wjg.v20.i14.3825
Zeilstra J, 2014, ONCOGENE, V33, P665, DOI 10.1038/onc.2012.611
Zeilstra J, 2008, CANCER RES, V68, P3655, DOI 10.1158/0008-5472.CAN-07-2940
Zhang S, 2013, P NATL ACAD SCI USA, V110, P6127, DOI 10.1073/pnas.1221841110
NR 51
TC 1
Z9 1
U1 0
U2 10
PU FRONTIERS MEDIA SA
PI LAUSANNE
PA AVENUE DU TRIBUNAL FEDERAL 34, LAUSANNE, CH-1015, SWITZERLAND
SN 1219-4956
EI
J9 PATHOL ONCOL RES
PD MAR 30
PY 2021
VL 27
IS
BP
EP
DI 10.3389/pore.2021.614281
PG 11
WC Oncology; Pathology
SC Oncology; Pathology
GA RM0HG
UT WOS:000639342800001
PM 34257584
ER
PT J
AU Shi, Jian-yu
Bi, Yan-yan
Yu, Bian-fang
Wang, Qing-feng
Teng, Dan
Wu, Dong-ning
AF Shi, Jian-yu
Bi, Yan-yan
Yu, Bian-fang
Wang, Qing-feng
Teng, Dan
Wu, Dong-ning
TI Alternative Splicing Events in Tumor Immune Infiltration in Colorectal Cancer
SO FRONTIERS IN ONCOLOGY
LA English
DT Article
DE alternative splicing; tumor immune infiltration; prognosis; immunotherapy; colorectal cancer
ID pdcd4
AB Despite extensive research, the exact mechanisms involved in colorectal cancer (CRC) etiology and pathogenesis remain unclear. This study aimed to examine the correlation between tumor-associated alternative splicing (AS) events and tumor immune infiltration (TII) in CRC. We analyzed transcriptome profiling and clinical CRC data from The Cancer Genome Atlas (TCGA) database and lists of AS-related and immune-related signatures from the SpliceSeq and Innate databases, respectively to develop and validate a risk model of differential AS events and subsequently a TII risk model. We then conducted a two-factor survival analysis to study the association between TII and AS risk and evaluated the associations between immune signatures and six types of immune cells based on the TIMER database. Subsequently, we studied the distribution of six types of TII cells in high- and low-risk groups for seven AS events and in total. We obtained the profiles of AS events/genes for 484 patients, which included 473 CRC tumor samples and 41 corresponding normal samples, and detected 22581 AS events in 8122 genes. Exon Skip (ES) (8446) and Mutually Exclusive Exons (ME) (74) exhibited the most and fewest AS events, respectively. We then classified the 433 patients with CRC into low-risk (n = 217) and high-risk (n = 216) groups based on the median risk score in different AS events. Compared with patients with low-risk scores (mortality = 11.8%), patients with high-risk scores were associated with poor overall survival (mortality = 27.6%). The risk score, cancer stage, and pathological stage (T, M, and N) were closely correlated with prognosis in patients with CRC (P < 0.001). We identified 6479 differentially expressed genes from the transcriptome profiles of CRC and intersected 468 differential immune-related signatures. High-AS-risk and high-TII-risk predicted a poor prognosis in CRC. Different AS types were associated with different TII risk characteristics. Alternate Acceptor site (AA) and Alternate Promoter (AP) events directly affected the concentration of CD4T cells, and the level of CD8T cells was closely correlated with Alternate Terminator (AT) and Exon Skip (ES) events. Thus, the concentration of CD4T and CD8T cells in the CRC immune microenvironment was not specifically modulated by AS. However, B cell, dendritic cell, macrophage, and neutrophilic cell levels were strongly correlated with AS events. These results indicate adverse associations between AS event risk levels and immune cell infiltration density. Taken together, our findings show a clear association between tumor-associated alternative splicing and immune cell infiltration events and patient outcome and could form a basis for the identification of novel markers and therapeutic targets for CRC and other cancers in the future.
C1 [Shi, Jian-yu] Ping Yi Peoples Hosp, Dept Proctol, Linyi, Shandong, Peoples R China.
[Bi, Yan-yan; Yu, Bian-fang] Shandong Univ Tradit Chinese Med, Affiliated Hosp, Dept Proctol, Jinan, Peoples R China.
[Wang, Qing-feng] Liaoning Univ Tradit Chinese Med, Coll Integrat Tradit & Western Med, Dept Basic Pharmacol, Shenyang, Peoples R China.
[Teng, Dan] HE Univ, Artificial Intelligence & Big Data Coll, Shenyang, Peoples R China.
[Wu, Dong-ning] Chinese Acad Chinese Med Sci, Clin Evaluat Ctr, Beijing, Peoples R China.
RP Yu, BF (通讯作者)，Shandong Univ Tradit Chinese Med, Affiliated Hosp, Dept Proctol, Jinan, Peoples R China.; Wang, QF (通讯作者)，Liaoning Univ Tradit Chinese Med, Coll Integrat Tradit & Western Med, Dept Basic Pharmacol, Shenyang, Peoples R China.
EM 675267916@qq.com; lntcmwqf@foxmail.com
FU Natural Science Foundation of Liaoning Science and Technology Department [0180550645]; Scientific research funding project of Liaoning Provincial Department of education [ky2019-08]
CR Alberts S, 2011, CLIN COLORECTAL CANC, V10, P258, DOI 10.1016/j.clcc.2011.06.008
Arab S, 2019, IMMUNE NETW, V19, P0, DOI 10.4110/in.2019.19.e23
Biamonti G, 2020, CELLS-BASEL, V9, P0, DOI 10.3390/cells9010034
Bindea G, 2013, IMMUNITY, V39, P782, DOI 10.1016/j.immuni.2013.10.003
Breuer K, 2013, NUCLEIC ACIDS RES, V41, P0, DOI 10.1093/nar/gks1147
Carrigan P, 2011, PANCREAS, V40, P281, DOI 10.1097/MPA.0b013e31820128d2
Chen Y, 2015, MOL BIOL REP, V42, P457, DOI 10.1007/s11033-014-3788-z
Cheng Q, 2003, J BIOL CHEM, V278, P38421, DOI 10.1074/jbc.M302111200
Cho H, 2018, PLOS ONE, V13, P0, DOI 10.1371/journal.pone.0207204
Dallmayer M, 2019, CELL DEATH DIS, V10, P0, DOI 10.1038/s41419-019-1372-0
David C, 2010, GENE DEV, V24, P2343, DOI 10.1101/gad.1973010
Fan J, 2016, MOL ENDOCRINOL, V30, P763, DOI 10.1210/me.2016-1008
Frankel T, 2017, ADV EXP MED BIOL, V1036, P51, DOI 10.1007/978-3-319-67577-0_4
Gan X, 2020, MOL CANCER, V19, P0, DOI 10.1186/s12943-020-01163-z
Gencer S, 2017, SCI SIGNAL, V10, P0, DOI 10.1126/scisignal.aam7464
Gentleman R, 2004, GENOME BIOL, V5, P0, DOI 10.1186/gb-2004-5-10-r80
Hamazaki J, 2007, MOL CELL BIOL, V27, P6629, DOI 10.1128/MCB.00509-07
House M, 2011, ANN SURG, V254, P851, DOI 10.1097/SLA.0b013e31822f4f88
Khan A, 2017, BMC BIOINFORMATICS, V18, P0, DOI 10.1186/s12859-017-1708-7
Khorrami S, 2017, TUMOR BIOL, V39, P0, DOI 10.1177/1010428317698365
Kim S, 2020, GASTRIC CANCER, V23, P473, DOI 10.1007/s10120-019-01029-4
Kohli M, 2012, MAYO CLIN PROC, V87, P240, DOI 10.1016/j.mayocp.2011.09.009
Lei Y, 2019, ADV CLIN EXP MED, V28, P1043, DOI 10.17219/acem/94392
Li C, 2019, J EXP CLIN CANC RES, V38, P0, DOI 10.1186/s13046-019-1069-3
Li Z, 2019, THERANOSTICS, V9, P7648, DOI 10.7150/thno.36585
Liu J, 2018, J CANCER, V9, P1754, DOI 10.7150/jca.24569
Liu L, 2019, ONCOTARGETS THER, V12, P9899, DOI 10.2147/OTT.S226851
Liu Z, 2018, ONCOL REP, V40, P2955, DOI 10.3892/or.2018.6695
Long J, 2019, GENE, V680, P59, DOI 10.1016/j.gene.2018.09.034
Luo C, 2017, CANCER RES, V77, P1168, DOI 10.1158/0008-5472.CAN-16-1919
Man Y, 2013, J CANCER, V4, P84, DOI 10.7150/jca.5482
Mao S, 2019, CARCINOGENESIS, V40, P121, DOI 10.1093/carcin/bgy123
Martinez-montiel N, 2018, INT J MOL SCI, V19, P0, DOI 10.3390/ijms19020545
Nagase T, 2000, DNA RES, V7, P347, DOI 10.1093/dnares/7.6.347
Nielsen T, 2014, PLOS ONE, V9, P0, DOI 10.1371/journal.pone.0094606
Odonnell J, 2019, NAT REV CLIN ONCOL, V16, P151, DOI 10.1038/s41571-018-0142-8
Pan H, 2019, J CELL MOL MED, V23, P5200, DOI 10.1111/jcmm.14395
Pesson M, 2014, PLOS ONE, V9, P0, DOI 10.1371/journal.pone.0087761
Ryan M, 2012, BIOINFORMATICS, V28, P2385, DOI 10.1093/bioinformatics/bts452
Sheng J, 2018, EBIOMEDICINE, V38, P113, DOI 10.1016/j.ebiom.2018.11.007
Siegel R, 2020, CA-CANCER J CLIN, V70, P145, DOI 10.3322/caac.21601
Sithanandam G, 2008, CANCER GENE THER, V15, P413, DOI 10.1038/cgt.2008.15
Sowalsky A, 2015, MOL CANCER RES, V13, P98, DOI 10.1158/1541-7786.MCR-14-0273
Sung H, 2016, ONCOL REP, V36, P535, DOI 10.3892/or.2016.4835
Svenson U, 2016, TUMOR BIOL, V37, P10877, DOI 10.1007/s13277-016-4987-0
Wan L, 2019, GUT, V68, P118, DOI 10.1136/gutjnl-2017-314983
Wang Q, 2018, BIOL CELL, V110, P169, DOI 10.1111/boc.201800014
Xiao Y, 2019, J EXP CLIN CANC RES, V38, P0, DOI 10.1186/s13046-019-1444-0
Xie Z, 2017, ONCOTARGETS THER, V10, P3743, DOI 10.2147/OTT.S142610
Xiong Y, 2018, EBIOMEDICINE, V36, P183, DOI 10.1016/j.ebiom.2018.09.021
Xiong Y, 2018, CANCER MED-US, V7, P4496, DOI 10.1002/cam4.1745
Yu G, 2012, OMICS, V16, P284, DOI 10.1089/omi.2011.0118
Zennami K, 2019, MOL CANCER RES, V17, P618, DOI 10.1158/1541-7786.MCR-18-0837
Zong Z, 2018, FRONT ONCOL, V8, P0, DOI 10.3389/fonc.2018.00537
NR 54
TC 2
Z9 2
U1 0
U2 3
PU FRONTIERS MEDIA SA
PI LAUSANNE
PA AVENUE DU TRIBUNAL FEDERAL 34, LAUSANNE, CH-1015, SWITZERLAND
SN 2234-943X
EI
J9 FRONT ONCOL
PD APR 29
PY 2021
VL 11
IS
BP
EP
DI 10.3389/fonc.2021.583547
PG 17
WC Oncology
SC Oncology
GA SB1YM
UT WOS:000649797400001
PM 33996533
ER
PT J
AU Logotheti, Stella
Richter, Christin
Murr, Nico
Spitschak, Alf
Marquardt, Stephan
Puetzer, BM
AF Logotheti, Stella
Richter, Christin
Murr, Nico
Spitschak, Alf
Marquardt, Stephan
Puetzer, Brigitte
TI Mechanisms of Functional Pleiotropy of p73 in Cancer and Beyond
SO FRONTIERS IN CELL AND DEVELOPMENTAL BIOLOGY
LA English
DT Review
DE p73; protein-protein interactions(PPI); C-terminus; gene promoter architecture; development and homeostasis; differentiation; neoneurogenesis; cancer progression
ID family-member; c-jun; tap73; p53; protein; gene; expression; apoptosis; growth; cell
AB The transcription factor p73 is a structural and functional homolog of TP53, the most famous and frequently mutated tumor-suppressor gene. The TP73 gene can synthesize an overwhelming number of isoforms via splicing events in 5 ' and 3 ' ends and alternative promoter usage. Although it originally came into the spotlight due to the potential of several of these isoforms to mimic p53 functions, it is now clear that TP73 has its own unique identity as a master regulator of multifaceted processes in embryonic development, tissue homeostasis, and cancer. This remarkable functional pleiotropy is supported by a high degree of mechanistic heterogeneity, which extends far-beyond the typical mode of action by transactivation and largely relies on the ability of p73 isoforms to form protein-protein interactions (PPIs) with a variety of nuclear and cytoplasmic proteins. Importantly, each p73 isoform carries a unique combination of functional domains and residues that facilitates the establishment of PPIs in a highly selective manner. Herein, we summarize the expanding functional repertoire of TP73 in physiological and oncogenic processes. We emphasize how TP73's ability to control neurodevelopment and neurodifferentiation is co-opted in cancer cells toward neoneurogenesis, an emerging cancer hallmark, whereby tumors promote their own innervation. By further exploring the canonical and non-canonical mechanistic patterns of p73, we apprehend its functional diversity as the result of a sophisticated and coordinated interplay of: (a) the type of p73 isoforms (b) the presence of p73 interaction partners in the cell milieu, and (c) the architecture of target gene promoters. We suppose that dysregulation of one or more of these parameters in tumors may lead to cancer initiation and progression by reactivating p73 isoforms and/or p73-regulated differentiation programs thereof in a spatiotemporally inappropriate manner. A thorough understanding of the mechanisms supporting p73 functional diversity is of paramount importance for the efficient and precise p73 targeting not only in cancer, but also in other pathological conditions where TP73 dysregulation is causally involved.
C1 [Logotheti, Stella; Richter, Christin; Murr, Nico; Spitschak, Alf; Marquardt, Stephan; Puetzer, Brigitte M.] Rostock Univ, Inst Expt Gene Therapy & Canc Res, Med Ctr, Rostock, Germany.
[Puetzer, Brigitte M.] Univ Rostock, Dept Life Light & Matter, Rostock, Germany.
RP Putzer, BM (通讯作者)，Rostock Univ, Inst Expt Gene Therapy & Canc Res, Med Ctr, Rostock, Germany.; Putzer, BM (通讯作者)，Univ Rostock, Dept Life Light & Matter, Rostock, Germany.
EM brigitte.puetzer@med.uni-rostock.de
FU Deutsche Forschungsgemeinschaft (DFG) [PU 188/17-1]; Deutsche Krebshilfe Grant [70112353]; German Federal Ministry of Education and Research [01ZX1905D]; Land Mecklenburg-Vorpommern
CR Alla V, 2012, CELL CYCLE, V11, P3067, DOI 10.4161/cc.21476
Alla V, 2010, JNCI-J NATL CANCER I, V102, P127, DOI 10.1093/jnci/djp458
Amelio I, 2015, P NATL ACAD SCI USA, V112, P226, DOI 10.1073/pnas.1410609111
Babushok D, 2015, CANCER GENET-NY, V208, P115, DOI 10.1016/j.cancergen.2015.01.007
Balint E, 1999, ONCOGENE, V18, P3923, DOI 10.1038/sj.onc.1202781
Beitzinger M, 2006, ONCOGENE, V25, P813, DOI 10.1038/sj.onc.1209125
Belloni L, 2006, ONCOGENE, V25, P3606, DOI 10.1038/sj.onc.1209321
Belyi V, 2010, CSH PERSPECT BIOL, V2, P0, DOI 10.1101/cshperspect.a001198
Belyi V, 2009, P NATL ACAD SCI USA, V106, P17609, DOI 10.1073/pnas.0910634106
Bianconi F, 2012, BIOTECHNOL ADV, V30, P142, DOI 10.1016/j.biotechadv.2011.05.010
Billaud M, 2011, CANCER RES, V71, P6572, DOI 10.1158/0008-5472.CAN-11-2158
Boominathan L, 2010, PLOS ONE, V5, P0, DOI 10.1371/journal.pone.0010615
Borisov N, 2009, MOL SYST BIOL, V5, P0, DOI 10.1038/msb.2009.19
Buhlmann S, 2008, J MOL BIOL, V378, P20, DOI 10.1016/j.jmb.2008.02.021
Cam M, 2020, NEURO-ONCOLOGY, V22, P345, DOI 10.1093/neuonc/noz190
Conforti F, 2012, CELL DEATH DIS, V3, P0, DOI 10.1038/cddis.2012.27
Davis B, 2003, AM J PHYSIOL-CELL PH, V284, P0, DOI 10.1152/ajpcell.00211.2002
De CA, 2012, ONCOGENE, V31, P573, DOI 10.1038/onc.2011.274
Dobbelstein M, 2005, BIOCHEM BIOPH RES CO, V331, P688, DOI 10.1016/j.bbrc.2005.03.155
Duran-frigola M, 2013, CHEM BIOL, V20, P674, DOI 10.1016/j.chembiol.2013.03.004
Ebelt H, 2008, J MOL CELL CARDIOL, V45, P411, DOI 10.1016/j.yjmcc.2008.06.006
Emmrich S, 2009, MOL CANCER, V8, P0, DOI 10.1186/1476-4598-8-61
Engelmann D, 2015, ONCOGENE, V34, P4287, DOI 10.1038/onc.2014.365
Engelmann D, 2014, SCI SIGNAL, V7, P0, DOI 10.1126/scisignal.2005699
Furst K, 2019, CANCER LETT, V442, P299, DOI 10.1016/j.canlet.2018.11.009
Gaiddon C, 2003, J BIOL CHEM, V278, P27421, DOI 10.1074/jbc.M300251200
Galtsidis S, 2017, CANCER LETT, V388, P96, DOI 10.1016/j.canlet.2016.11.036
George J, 2015, NATURE, V524, P47, DOI 10.1038/nature14664
Hinske L, 2014, DATABASE-OXFORD, V0, P0, DOI DOI 10.1093/database/bau099
Inoue S, 2014, P NATL ACAD SCI USA, V111, P1843, DOI 10.1073/pnas.1323416111
Iorio M, 2009, CANCER RES, V69, P2195, DOI 10.1158/0008-5472.CAN-08-2920
Jia H, 2018, INT J ONCOL, V53, P949, DOI 10.3892/ijo.2018.4473
Khan F, 2014, BBA-PROTEINS PROTEOM, V1844, P289, DOI 10.1016/j.bbapap.2013.05.007
Killick R, 2011, MOL NEUROBIOL, V43, P139, DOI 10.1007/s12035-011-8172-6
Kim K, 2001, ONCOGENE, V20, P6689, DOI 10.1038/sj.onc.1204839
Knoll S, 2011, CELL CYCLE, V10, P3554, DOI 10.4161/cc.10.20.17856
Koeppel M, 2011, NUCLEIC ACIDS RES, V39, P6069, DOI 10.1093/nar/gkr028
Koutsodontis G, 2005, BIOCHEM J, V389, P443, DOI 10.1042/BJ20041980
Krummel D, 1900, INT J RADIAT ONCOL, V109, P1040, DOI 10.1016/j.ijrobp.2020.10.025
Lalioti M, 2019, J CELL SCI, V132, P0, DOI 10.1242/jcs.228684
Li C, 2005, J BIOL CHEM, V280, P2159, DOI 10.1074/jbc.M411194200
Li Y, 2007, ONCOGENE, V26, P2220, DOI 10.1038/sj.onc.1210311
Liu G, 2004, MOL CELL BIOL, V24, P487, DOI 10.1128/MCB.24.2.487-501.2004
Logotheti S, 2020, CANCERS, V12, P0, DOI 10.3390/cancers12123789
Logotheti S, 2020, THERANOSTICS, V10, P9620, DOI 10.7150/thno.44176
Logotheti S, 2019, METHODS MOL BIOL, V1912, P33, DOI 10.1007/978-1-4939-8982-9_2
Logotheti S, 2013, CANCER METAST REV, V32, P511, DOI 10.1007/s10555-013-9424-x
Logotheti S, 2010, FEBS J, V277, P3014, DOI 10.1111/j.1742-4658.2010.07710.x
Lu R, 2017, SIGNAL TRANSDUCT TAR, V2, P0, DOI 10.1038/sigtrans.2016.36
Maeso-alonso L, 1900, FRONT CELL DEV BIOL, V9, P0, DOI 10.3389/fcell.2021.716957
Malatesta M, 2013, ONCOGENE, V32, P4721, DOI 10.1038/onc.2012.463
Malik N, 1900, PLOS GENET, V17, P0, DOI 10.1371/journal.pgen.1009553
Marabese M, 2007, EUR J CANCER, V43, P1361, DOI 10.1016/j.ejca.2007.01.042
Mauffrey P, 2019, NATURE, V569, P672, DOI 10.1038/s41586-019-1219-y
Meier C, 2016, CANCER RES, V76, P197, DOI 10.1158/0008-5472.CAN-15-1228
Melino G, 2020, BIOCHEMISTRY-MOSCOW+, V85, P1202, DOI 10.1134/S0006297920100089
Men H, 1900, CELL MOL LIFE SCI, V78, P2001, DOI 10.1007/s00018-020-03694-6
Ming L, 2008, CARCINOGENESIS, V29, P1878, DOI 10.1093/carcin/bgn150
Monje M, 2020, CELL, V181, P219, DOI 10.1016/j.cell.2020.03.034
Neira J, 1900, BBA-GEN SUBJECTS, V1865, P0, DOI 10.1016/j.bbagen.2021.129914
Neira J, 2019, BBA-GEN SUBJECTS, V1863, P760, DOI 10.1016/j.bbagen.2019.01.019
Nekulova M, 2010, J MOL HISTOL, V41, P267, DOI 10.1007/s10735-010-9288-0
Nemajerova A, 2019, J CELL SCI, V132, P0, DOI 10.1242/jcs.233338
Nemajerova A, 2018, CELL DEATH DIFFER, V25, P144, DOI 10.1038/cdd.2017.178
Neman J, 2014, P NATL ACAD SCI USA, V111, P984, DOI 10.1073/pnas.1322098111
Nguyen D, 2020, J MOL CELL BIOL, V12, P700, DOI 10.1093/jmcb/mjaa017
Niklison-chirou M, 2020, INT J MOL SCI, V21, P0, DOI 10.3390/ijms21144869
Ozaki T, 2010, INT J PROTEOMICS, V2010, P283863, DOI 10.1155/2010/283863
Prabhu V, 2016, CANCER RES, V76, P1989, DOI 10.1158/0008-5472.CAN-14-2430
Putzer B, 2017, ADV DRUG DELIVER REV, V120, P89, DOI 10.1016/j.addr.2017.07.013
Racek T, 2005, J BIOL CHEM, V280, P40402, DOI 10.1074/jbc.C500193200
Ren M, 2020, NAT COMMUN, V11, P0, DOI 10.1038/s41467-020-15172-5
Rodrigues P, 2018, CANCER DISCOV, V8, P850, DOI 10.1158/2159-8290.CD-17-1211
Rosenbluth J, 2008, MOL CELL BIOL, V28, P5951, DOI 10.1128/MCB.00305-08
Rossi M, 2005, EMBO J, V24, P836, DOI 10.1038/sj.emboj.7600444
Rudge T, 2016, ACS SYNTH BIOL, V5, P89, DOI 10.1021/acssynbio.5b00116
Sabapathy K, 2016, MOL CELL BIOL, V36, P848, DOI 10.1128/MCB.00929-15
Sayan B, 2010, P NATL ACAD SCI USA, V107, P12877, DOI 10.1073/pnas.0911828107
Sharif T, 2019, CLIN CANCER RES, V25, P2001, DOI 10.1158/1078-0432.CCR-17-3177
Sharif T, 2019, AUTOPHAGY, V15, P934, DOI 10.1080/15548627.2019.1586321
Steder M, 2013, CANCER CELL, V24, P512, DOI 10.1016/j.ccr.2013.08.023
Stiewe T, 2002, J BIOL CHEM, V277, P14177, DOI 10.1074/jbc.M200480200
Stiewe T, 2002, CANCER RES, V62, P3598
Stiewe T, 2000, NAT GENET, V26, P464, DOI 10.1038/82617
Su A, 2014, AM J DERMATOPATH, V36, P0, DOI 10.1097/DAD.0b013e31828cf90a
Subramanian D, 2015, J BIOL CHEM, V290, P18636, DOI 10.1074/jbc.M115.636548
Sun C, 2014, NATURE, V508, P118, DOI 10.1038/nature13121
Tannapfel A, 2008, CARCINOGENESIS, V29, P211, DOI 10.1093/carcin/bgm236
Thakur A, 2016, CELL DEATH DIFFER, V23, P1358, DOI 10.1038/cdd.2016.18
Tiwary S, 2014, ONCOGENESIS, V3, P0, DOI 10.1038/oncsis.2014.23
Toh W, 2008, NUCLEIC ACIDS RES, V36, P4498, DOI 10.1093/nar/gkn414
Tomasini R, 2013, CELL DEATH DIFFER, V20, P293, DOI 10.1038/cdd.2012.123
Tomasini R, 2008, GENE DEV, V22, P2677, DOI 10.1101/gad.1695308
Tomasini R, 2009, P NATL ACAD SCI USA, V106, P797, DOI 10.1073/pnas.0812096106
Uboveja A, 2020, ONCOGENESIS, V9, P0, DOI 10.1038/s41389-020-0193-4
Vera J, 2013, CANCER RES, V73, P3511, DOI 10.1158/0008-5472.CAN-12-4095
Vernole P, 2009, CELL CYCLE, V8, P421, DOI 10.4161/cc.8.3.7623
Wang C, 2020, INT J MOL SCI, V21, P0, DOI 10.3390/ijms21041346
Wang J, 2015, J INVEST DERMATOL, V135, P532, DOI 10.1038/jid.2014.418
Wang Y, 2007, NAT GENET, V39, P380, DOI 10.1038/ng1969
Weiss R, 2001, CELL SIGNAL, V13, P727, DOI 10.1016/S0898-6568(01)00195-4
Widden H, 2020, CELL DEATH DIS, V11, P0, DOI 10.1038/s41419-020-03068-7
Wilhelm M, 2010, GENE DEV, V24, P549, DOI 10.1101/gad.1873910
Wolfsberger J, 1900, P NATL ACAD SCI USA, V118, P0, DOI 10.1073/pnas.2017089118
Xie L, 2014, PLOS COMPUT BIOL, V10, P0, DOI 10.1371/journal.pcbi.1003554
Yang A, 2002, TRENDS GENET, V18, P90, DOI 10.1016/S0168-9525(02)02595-7
Yang A, 2000, NATURE, V404, P99, DOI 10.1038/35003607
Yeom K, 2006, NUCLEIC ACIDS RES, V34, P4622, DOI 10.1093/nar/gkl458
Yilmaz H, 1900, INT J MOL SCI, V22, P0, DOI 10.3390/ijms22179601
Zeng X, 1999, MOL CELL BIOL, V19, P3257
NR 110
TC 1
Z9 1
U1 0
U2 1
PU FRONTIERS MEDIA SA
PI LAUSANNE
PA AVENUE DU TRIBUNAL FEDERAL 34, LAUSANNE, CH-1015, SWITZERLAND
SN 2296-634X
EI
J9 FRONT CELL DEV BIOL
PD SEP 28
PY 2021
VL 9
IS
BP
EP
DI 10.3389/fcell.2021.737735
PG 18
WC Cell Biology; Developmental Biology
SC Cell Biology; Developmental Biology
GA WF6VM
UT WOS:000706440900001
PM 34650986
ER
PT J
AU Leeksma, AC
Derks, IAM
Kasem, MH
Kilic, Emine
De klein, Annelies
Jager, MJ
Van de loosdrecht, AA
Jansen, JH
Navrkalova, Veronika
Faber, LM
Zaborsky, Nadja
Egle, Alexander
Zenz, Thorsten
Pospisilova, Sarka
Abdel-wahab, Omar
Kater, AP
Eldering, Eric
AF Leeksma, Alexander
Derks, Ingrid
Kasem, M
Kilic, Emine
De klein, Annelies
Jager, Martine
Van de loosdrecht, Arjan
Jansen, Joop
Navrkalova, Veronika
Faber, Laura
Zaborsky, Nadja
Egle, Alexander
Zenz, Thorsten
Pospisilova, Sarka
Abdel-wahab, Omar
Kater, Arnon
Eldering, Eric
TI The Effect of SF3B1 Mutation on the DNA Damage Response and Nonsense-Mediated mRNA Decay in Cancer
SO FRONTIERS IN ONCOLOGY
LA English
DT Article
DE DNA damage response; splicing; nonsense-mediated mRNA decay; apoptosis
ID gene
AB Recurrent mutations in splicing factor 3B subunit 1 (SF3B1) have been identified in several malignancies and are associated with an increased expression of 3' cryptic transcripts as a result of alternative branchpoint recognition. A large fraction of cryptic transcripts associated with SF3B1 mutations is expected to be sensitive for RNA degradation via nonsense-mediated mRNA decay (NMD). Several studies indicated alterations in various signaling pathways in SF3B1-mutated cells, including an impaired DNA damage response (DDR) in chronic lymphocytic leukemia (CLL). In this study, we investigated isogenic cell lines and treatment naive primary CLL samples without any TP53 and/or ATM defect, and found no significant effects of SF3B1 mutations on the ATM/p53 response, phosphorylation of H2AX and sensitivity to fludarabine. Cryptic transcripts associated with SF3B1 mutation status were observed at relatively low levels compared to the canonical transcripts and were validated as target for mRNA degradation via NMD. Expression of cryptic transcripts increased after NMD inhibition. In conclusion, our results confirm involvement of NMD in the biological effects of SF3B1 mutations. Further studies may elucidate whether SF3B1-mutant patients could benefit from NMD modulatory agents.
C1 [Leeksma, Alexander C.; Kater, Arnon P.] Univ Amsterdam, Amsterdam Univ Med Ctr, Dept Hematol, Locat AMC, Amsterdam, Netherlands.
[Leeksma, Alexander C.; Derks, Ingrid A. M.; Kater, Arnon P.; Eldering, Eric] Univ Amsterdam, Med Ctr, Dept Expt Immunol, Locat AMC, Amsterdam, Netherlands.
[Leeksma, Alexander C.; Derks, Ingrid A. M.; Eldering, Eric] Canc Ctr Amsterdam CCA, Lymphoma & Myeloma Ctr Amsterdam LYMMCARE, Amsterdam, Netherlands.
[Leeksma, Alexander C.; Derks, Ingrid A. M.; Eldering, Eric] Amsterdam Infect Immun Inst AIII, Amsterdam, Netherlands.
[Kasem, M. Haidar] Natl Ctr Tumor Dis NCT, Translat Funct Canc Genom, Heidelberg, Germany.
[Kasem, M. Haidar] German Canc Res Ctr, Heidelberg, Germany.
[Kilic, Emine; de Klein, Annelies] Erasmus MC, Dept Ophthalmol & Clin Genet, Rotterdam, Netherlands.
[Jager, Martine J.] LUMC, Dept Ophthalmol, Leiden, Netherlands.
[van de Loosdrecht, Arjan A.] Univ Amsterdam, Dept Hematol, Locat VUMC, Med Ctr, Amsterdam, Netherlands.
[Jansen, Joop H.] Radboud Univ Nijmegen, Dept Lab Med, Lab Hematol, Med Ctr, Nijmegen, Netherlands.
[Navrkalova, Veronika; Pospisilova, Sarka] Masaryk Univ, Univ Hosp Brno, Ctr Mol Biol & Gene Therapy, Dept Internal Med Hematol & Oncol,CEITEC, Brno, Czech Republic.
[Navrkalova, Veronika; Pospisilova, Sarka] Masaryk Univ, Ctr Mol Med, CEITEC, Brno, Czech Republic.
[Faber, Laura M.] Rode Kruis Ziekenhuis, Dept Internal Med, Beverwijk, Netherlands.
[Zaborsky, Nadja; Egle, Alexander] Paracelsus Med Univ, Oncol Ctr, Dept Internal Med Haematol Med Oncol Haemostaseol, Salzburg, Austria.
[Zaborsky, Nadja; Egle, Alexander] Salzburg Canc Res Inst, Lab Immunol & Mol Canc Res SCRI LIMCR, Dept Internal Med Haematol 3, Salzburg, Austria.
[Zaborsky, Nadja; Egle, Alexander] Canc Cluster Salzburg, Dept Internal Med Haematol 3, Salzburg, Austria.
[Zenz, Thorsten] Univ Hosp, Dept Oncol & Haematol, Zurich, Switzerland.
[Zenz, Thorsten] Univ Zurich, Zurich, Switzerland.
[Abdel-Wahab, Omar] Mem Sloan Kettering Canc Ctr, Dept Med, Human Oncol & Pathogenesis Program & Leukemia Ser, New York, NY USA.
RP Eldering, E (通讯作者)，Univ Amsterdam, Med Ctr, Dept Expt Immunol, Locat AMC, Amsterdam, Netherlands.; Eldering, E (通讯作者)，Canc Ctr Amsterdam CCA, Lymphoma & Myeloma Ctr Amsterdam LYMMCARE, Amsterdam, Netherlands.; Eldering, E (通讯作者)，Amsterdam Infect Immun Inst AIII, Amsterdam, Netherlands.
EM e.eldering@amc.uva.nl
FU van der Laan Foundation; MEYS CR CEITEC2020 [LQ1601]; Austrian FWF grant (ERA-NET TRANSCAN- 2 program JTC) [I2795-B28]; MZCR-RVO [65269705]; GA CR [19-15737S]; Austrian FWF grant (ERA-NET TRANSCAN- 2 program JTC 2014-project FIRE-CLL) [I2795-B28]
CR Darman R, 2015, CELL REP, V13, P1033, DOI 10.1016/j.celrep.2015.09.053
Deboever C, 2015, PLOS COMPUT BIOL, V11, P0, DOI 10.1371/journal.pcbi.1004105
Dolatshad H, 2016, LEUKEMIA, V30, P2322, DOI 10.1038/leu.2016.149
Ferreira P, 2014, GENOME RES, V24, P212, DOI 10.1101/gr.152132.112
Furney S, 2013, CANCER DISCOV, V3, P1122, DOI 10.1158/2159-8290.CD-13-0330
Gopalsamy A, 2012, BIOORG MED CHEM LETT, V22, P6636, DOI 10.1016/j.bmcl.2012.08.107
Harbour J, 2013, NAT GENET, V45, P133, DOI 10.1038/ng.2523
Inoue D, 2019, NATURE, V574, P432, DOI 10.1038/s41586-019-1646-9
Lee S, 2018, CANCER CELL, V34, P225, DOI 10.1016/j.ccell.2018.07.003
Lee S, 2016, NAT MED, V22, P976, DOI 10.1038/nm.4165
Leeksma A, 2019, MAKING SENSE GENOMIC, V0, P194
Leeksma A, 2019, LEUKEMIA, V33, P390, DOI 10.1038/s41375-018-0215-9
Liu Z, 2020, CANCER DISCOV, V10, P806, DOI 10.1158/2159-8290.CD-19-1330
Malcovati L, 2011, BLOOD, V118, P6239, DOI 10.1182/blood-2011-09-377275
Martin M, 2013, NAT GENET, V45, P933, DOI 10.1038/ng.2674
Oscier D, 2013, BLOOD, V121, P468, DOI 10.1182/blood-2012-05-429282
Papaemmanuil E, 2011, NEW ENGL J MED, V365, P1384, DOI 10.1056/NEJMoa1103283
Pawlicka K, 2020, CANCERS, V12, P0, DOI 10.3390/cancers12030765
Pellagatti A, 2018, BLOOD, V132, P1225, DOI 10.1182/blood-2018-04-843771
Quesada V, 2012, NAT GENET, V44, P47, DOI 10.1038/ng.1032
Rahman M, 2020, GENE DEV, V34, P413, DOI 10.1101/gad.332270.119
Rossi D, 2011, BLOOD, V118, P6904, DOI 10.1182/blood-2011-08-373159
Ruijter J, 2009, NUCLEIC ACIDS RES, V37, P0, DOI 10.1093/nar/gkp045
Savage K, 2014, MOL CELL, V54, P445, DOI 10.1016/j.molcel.2014.03.021
Schischlik F, 2019, BLOOD, V134, P199, DOI 10.1182/blood.2019000519
Seiler M, 2018, NAT MED, V24, P497, DOI 10.1038/nm.4493
Sharma A, 2012, METHODS MOL BIOL, V920, P613, DOI 10.1007/978-1-61779-998-3_40
Stilgenbauer S, 2014, BLOOD, V123, P3247, DOI 10.1182/blood-2014-01-546150
Te RG, 2015, LEUKEMIA, V29, P1133, DOI 10.1038/leu.2014.318
Wang L, 2016, CANCER CELL, V30, P750, DOI 10.1016/j.ccell.2016.10.005
Yin S, 2019, CANCER CELL, V35, P283, DOI 10.1016/j.ccell.2018.12.013
Zhao J, 2020, CLIN INFECT DIS, V71, P2027, DOI 10.1093/cid/ciaa344
NR 32
TC 6
Z9 6
U1 5
U2 12
PU FRONTIERS MEDIA SA
PI LAUSANNE
PA AVENUE DU TRIBUNAL FEDERAL 34, LAUSANNE, CH-1015, SWITZERLAND
SN 2234-943X
EI
J9 FRONT ONCOL
PD JAN 29
PY 2021
VL 10
IS
BP
EP
DI 10.3389/fonc.2020.609409
PG 7
WC Oncology
SC Oncology
GA QG0PX
UT WOS:000617289700001
PM 33585229
ER
PT J
AU Xu, Xiucai
Yin, Shihong
Ren, Yingli
Hu, Chaojie
Zhang, Aimei
Lin, Ya
AF Xu, Xiucai
Yin, Shihong
Ren, Yingli
Hu, Chaojie
Zhang, Aimei
Lin, Ya
TI Proteomics analysis reveals the correlation of programmed ROS-autophagy loop and dysregulated G1/S checkpoint with imatinib resistance in chronic myeloid leukemia cells
SO PROTEOMICS
LA English
DT Article
DE autophagy; chronic myeloid leukemia; imatinib; proteomics; reactive oxygen species
ID bcr-abl; bcr-abl1; mutation; apoptosis; therapy; pathway; phgdh
AB Although tyrosine kinase inhibitors (TKIs), including imatinib, have greatly improved clinical treatment of patients with chronic myeloid leukemia (CML), drug resistance remains a major obstacle. Studies on the mechanisms underlying imatinib resistance and other alternative drugs are urgently needed. Liquid chromatography tandem mass spectrometry was applied to investigate the differences in proteomics and phosphoproteomics between K562 and K562/G (imatinib resistant K562). Multiple bioinformatics analyses were performed to unveil the differential signal pathways. CCK-8 was used to detect cell proliferation. Flow cytometry was performed to analyze reactive oxygen species (ROS), cell cycle, and cell apoptosis. Western blotting and quantitative real-time reverse transcription-polymerase chain reaction (qRT-PCR) were used to observe the changes of ROS and autophagy associated with imatinib resistance in CML. Our results indicated that ROS-autophagy formed one negative feedback loop and was associated with imatinib resistance. Additionally, the limited-rate enzymes of serine synthesis pathway were escalated in K562/G, which could contribute to the increased cyclin-dependent kinases and cell proliferation index. According to phosphoproteomics data, K562/G cells exhibited abnormal phosphorylation of splicing signals. These results revealed that it could be one useful strategy to correct metabolism shift and oxidative stress, or moderately regulate autophagy. Future research should focus on the discovery of potential targets in ROS-autophagy loop.
C1 [Xu, Xiucai; Hu, Chaojie; Zhang, Aimei] Univ Sci & Technol China, Affiliated Hosp USTC 1, Dept Clin Lab, Div Life Sci & Med, Hefei, Anhui, Peoples R China.
[Yin, Shihong] Anhui Med Univ, Dept Clin Lab, Affiliated Hosp 4, Hefei, Anhui, Peoples R China.
[Ren, Yingli] Anhui Med Univ, Dept Clin Lab, Affiliated Hosp 2, Hefei, Anhui, Peoples R China.
[Lin, Ya] Wannan Med Coll, Wuhu, Anhui, Peoples R China.
RP Xu, XC (通讯作者)，Univ Sci & Technol China, Affiliated Hosp USTC 1, Dept Clin Lab, Div Life Sci & Med, Hefei, Anhui, Peoples R China.
EM xuxiucai1972@163.com
FU Anhui Provincial Natural Science Foundation [1708085MH223]
CR Antoszewska-smith J, 2017, ACTA BIOCHIM POL, V64, P1, DOI 10.18388/abp.2016_1396
Baquero P, 2019, LEUKEMIA, V33, P981, DOI 10.1038/s41375-018-0252-4
Chakraborty C, 2016, ONCOTARGET, V7, P42683, DOI 10.18632/oncotarget.7977
Cheng Y, 2018, INT J MOL MED, V41, P455, DOI 10.3892/ijmm.2017.3205
Chomel J, 2011, BLOOD, V118, P3657, DOI 10.1182/blood-2011-02-335497
Ci Y, 2014, CELL DEATH DIS, V5, P0, DOI 10.1038/cddis.2014.506
Cortes J, 2018, BLOOD, V132, P393, DOI 10.1182/blood-2016-09-739086
Deutsch E, 2017, NUCLEIC ACIDS RES, V45, P0, DOI 10.1093/nar/gkw936
Ferrari G, 2007, J PROTEOME RES, V6, P367, DOI 10.1021/pr0603708
Hepburn LA, 2018, ONCOTARGET, V9, P23029, DOI 10.18632/oncotarget.25196
Hogrebe A, 2018, NAT COMMUN, V9, P0, DOI 10.1038/s41467-018-03309-6
Holyoake T, 2017, BLOOD, V129, P1595, DOI 10.1182/blood-2016-09-696013
Hughes T, 2017, LEUKEMIA, V31, P2529, DOI 10.1038/leu.2017.247
Hughes T, 2015, LEUKEMIA, V29, P1832, DOI 10.1038/leu.2015.168
Jiang S, 2016, PHYTOMEDICINE, V23, P243, DOI 10.1016/j.phymed.2016.01.010
Jiang X, 2019, LEUKEMIA LYMPHOMA, V60, P1709, DOI 10.1080/10428194.2018.1543875
Kantarjian H, 2009, CANCER-AM CANCER SOC, V115, P551, DOI 10.1002/cncr.24066
Kerstjens M, 2018, HAEMATOLOGICA, V103, P0, DOI 10.3324/haematol.2017.174060
Kominsky D, 2009, CLIN CANCER RES, V15, P3442, DOI 10.1158/1078-0432.CCR-08-3291
Kurosu T, 2013, PLOS ONE, V8, P0, DOI 10.1371/journal.pone.0079478
Lim E, 2015, APOPTOSIS, V20, P1087, DOI 10.1007/s10495-015-1135-z
Liu X, 2017, LEUKEMIA, V31, P2376, DOI 10.1038/leu.2017.108
Ma X, 2019, J EXP CLIN CANC RES, V38, P0, DOI 10.1186/s13046-019-1053-y
Meshkini A, 2012, EXP TOXICOL PATHOL, V64, P357, DOI 10.1016/j.etp.2010.09.010
Ohare T, 2012, NAT REV CANCER, V12, P513, DOI 10.1038/nrc3317
Parker W, 2016, BLOOD, V127, P1870, DOI 10.1182/blood-2015-09-666214
Pellagatti A, 2018, BLOOD, V132, P1225, DOI 10.1182/blood-2018-04-843771
Perez-riverol Y, 2019, NUCLEIC ACIDS RES, V47, P0, DOI 10.1093/nar/gky1106
Pocaly M, 2008, PROTEOMICS, V8, P2394, DOI 10.1002/pmic.200701035
Pollyea D, 2019, HAEMATOLOGICA, V104, P0, DOI 10.3324/haematol.2018.214155
Possemato R, 2011, NATURE, V476, P346, DOI 10.1038/nature10350
Quentmeier H, 2011, J HEMATOL ONCOL, V4, P0, DOI 10.1186/1756-8722-4-6
Reid M, 2018, NAT COMMUN, V9, P0, DOI 10.1038/s41467-018-07868-6
Sattler M, 2003, SEMIN HEMATOL, V40, P4, DOI 10.1053/shem.2003.50034
Sherbenou D, 2010, BLOOD, V116, P3278, DOI 10.1182/blood-2008-10-183665
Shinohara H, 2015, CANCER LETT, V360, P28, DOI 10.1016/j.canlet.2015.01.039
Shiozawa Y, 2018, NAT COMMUN, V9, P0, DOI 10.1038/s41467-018-06063-x
Singh S, 2018, SCI REP-UK, V8, P0, DOI 10.1038/s41598-018-36267-6
Song Z, 2018, GENE, V642, P43, DOI 10.1016/j.gene.2017.11.014
Stankov M, 2014, LEUKEMIA, V28, P577, DOI 10.1038/leu.2013.264
Sun F, 2019, CELL CYCLE, V18, P2293, DOI 10.1080/15384101.2019.1644913
Sveen A, 2016, ONCOGENE, V35, P2413, DOI 10.1038/onc.2015.318
Wagle M, 2016, LEUKEMIA, V30, P1493, DOI 10.1038/leu.2016.51
Yoshino H, 2017, CANCER RES, V77, P6321, DOI 10.1158/0008-5472.CAN-17-1589
Zabriskie M, 2014, CANCER CELL, V26, P428, DOI 10.1016/j.ccr.2014.07.006
Zheng Q, 2018, AM J MED SCI, V355, P266, DOI 10.1016/j.amjms.2017.11.011
Zhou J, 2017, STEM CELL INVESTIG, V4, P6, DOI 10.21037/sci.2017.01.06
NR 47
TC 0
Z9 0
U1 6
U2 7
PU WILEY
PI HOBOKEN
PA 111 RIVER ST, HOBOKEN 07030-5774, NJ USA
SN 1615-9853
EI
J9 PROTEOMICS
PD JAN 15
PY 2021
VL 22
IS 1-2
BP
EP
DI 10.1002/pmic.202100094
PG 14
WC Biochemical Research Methods; Biochemistry & Molecular Biology
SC Biochemistry & Molecular Biology
GA YF8UB
UT WOS:000704742800001
PM 34564948
ER
PT J
AU Zhang, Feifei
Wang, Hui
Yu, Jiang
Yao, Xueqing
Yang, Shibin
Li, Weidong
Xu, Lijun
Zhao, Liang
AF Zhang, Feifei
Wang, Hui
Yu, Jiang
Yao, Xueqing
Yang, Shibin
Li, Weidong
Xu, Lijun
Zhao, Liang
TI LncRNA CRNDE attenuates chemoresistance in gastric cancer via SRSF6-regulated alternative splicing of PICALM
SO MOLECULAR CANCER
LA English
DT Article
DE Gastric cancer; Long noncoding RNA CRNDE; Chemoresistant; Autophagy; Protein splicing
AB De novo and acquired resistance, which are mainly mediated by genetic alterations, are barriers to effective routine chemotherapy. However, the mechanisms underlying gastric cancer (GC) resistance to chemotherapy are still unclear. We showed that the long noncoding RNA CRNDE was related to the chemosensitivity of GC in clinical samples and a PDX model. CRNDE was decreased and inhibited autophagy flux in chemoresistant GC cells. CRNDE directly bound to splicing protein SRSF6 to reduce its protein stability and thus regulate alternative splicing (AS) events. We determined that SRSF6 regulated the PICALM exon 14 skip splice variant and triggered a significant S-to-L isoform switch, which contributed to the expression of the long isoform of PICALM (encoding PICALML). Collectively, our findings reveal the key role of CRNDE in autophagy regulation, highlighting the significance of CRNDE as a potential prognostic marker and therapeutic target against chemoresistance in GC.
C1 [Zhang, Feifei; Zhao, Liang] Southern Med Univ, Nanfang Hosp, Dept Pathol, Guangzhou, Peoples R China.
[Zhang, Feifei; Xu, Lijun; Zhao, Liang] Southern Med Univ, Sch Basic Med Sci, Dept Pathol, Guangdong Prov Key Lab Mol Oncol Pathol, Guangzhou, Peoples R China.
[Wang, Hui; Li, Weidong] Guangzhou Med Univ, Affiliated Tumour Hosp, Dept Med Oncol, Guangzhou, Peoples R China.
[Yu, Jiang] Southern Med Univ, Nanfang Hosp, Dept Gen Surg, Guangdong Prov Engn Technol Res Ctr Minimally Inv, Guangzhou, Peoples R China.
[Yao, Xueqing] Guangdong Gen Hosp, Guangdong Acad Med Sci, Dept Gen Surg, Guangzhou, Peoples R China.
[Yang, Shibin] Sun Yat Sen Univ, Affiliated Hosp 1, Gastrointestinal Surg Ctr, Guangzhou, Peoples R China.
RP Zhao, L (通讯作者)，Southern Med Univ, Nanfang Hosp, Dept Pathol, Guangzhou, Peoples R China.; Zhao, L (通讯作者)，Southern Med Univ, Sch Basic Med Sci, Dept Pathol, Guangdong Prov Key Lab Mol Oncol Pathol, Guangzhou, Peoples R China.
EM liangsmu@foxmail.com
FU National Natural Science Foundation of China [81872423, 81972813, 81773082]; Guangdong Natural Science Foundation [2017A030310038, 2018B030311036]; Fork Ying Tung Education Foundation [161035]
CR Bray F, 2018, CA-CANCER J CLIN, V68, P394, DOI 10.3322/caac.21492
Charalampakis N, 2018, CANCER MED-US, V7, P123, DOI 10.1002/cam4.1274
Ho C, 2019, CANCERS, V11, P0, DOI 10.3390/cancers11111775
Hu Y, 2017, MOL CANCER, V16, P0, DOI 10.1186/s12943-017-0743-3
Jensen M, 2014, NAT STRUCT MOL BIOL, V21, P189, DOI 10.1038/nsmb.2756
Kong J, 2016, CANCER LETT, V380, P476, DOI 10.1016/j.canlet.2016.07.015
Levy J, 2017, NAT REV CANCER, V17, P528, DOI 10.1038/nrc.2017.53
Lu Y, 2020, CANCER CELL INT, V20, P0, DOI 10.1186/s12935-020-01246-3
Smyth E, 2016, ANN ONCOL, V27, P0, DOI 10.1093/annonc/mdw350
Wan L, 2019, GUT, V68, P118, DOI 10.1136/gutjnl-2017-314983
NR 10
TC 33
Z9 33
U1 9
U2 18
PU BMC
PI LONDON
PA CAMPUS, 4 CRINAN ST, LONDON N1 9XW, ENGLAND
SN
EI
J9 MOL CANCER
PD JAN 4
PY 2021
VL 20
IS 1
BP
EP
DI 10.1186/s12943-020-01299-y
PG 6
WC Biochemistry & Molecular Biology; Oncology
SC Biochemistry & Molecular Biology; Oncology
GA PR0DI
UT WOS:000606909400004
PM 33397371
ER
PT J
AU Kanellis, DC
Espinoza, JA
Zisi, Asimina
Sakkas, Elpidoforos
Bartkova, Jirina
Katsori, Anna-Maria
Bostrom, Johan
Dyrskjot, Lars
Broholm, Helle
Altun, Mikael
Elsasser, SJ
Lindstrom, MS
Bartek, Jiri
AF Kanellis, Dimitris
Espinoza, Jaime
Zisi, Asimina
Sakkas, Elpidoforos
Bartkova, Jirina
Katsori, Anna-maria
Bostrom, Johan
Dyrskjot, Lars
Broholm, Helle
Altun, Mikael
Elsasser, Simon
Lindstrom, Mikael
Bartek, Jiri
TI The exon-junction complex helicase eIF4A3 controls cell fate via coordinated regulation of ribosome biogenesis and translational output
SO SCIENCE ADVANCES
LA English
DT Article
ID dna-damage response; r loop; rna; cancer; p53; site; transcription; localization; cytoscape; discovery
AB Eukaryotic initiation factor 4A-III (eIF4A3), a core helicase component of the exon junction complex, is essential for splicing, mRNA trafficking, and nonsense-mediated decay processes emerging as targets in cancer therapy. Here, we unravel eIF4A3's tumor-promoting function by demonstrating its role in ribosome biogenesis (RiBi) and p53 (de)regulation. Mechanistically, eIF4A3 resides in nucleoli within the small subunit processome and regulates rRNA processing via R-loop clearance. EIF4A3 depletion induces cell cycle arrest through impaired RiBi checkpoint-mediated p53 induction and reprogrammed translation of cell cycle regulators. Multilevel omics analysis following eIF4A3 depletion pinpoints pathways of cell death regulation and translation of alternative mouse double minute homolog 2 (MDM2) transcript isoforms that control p53. EIF4A3 expression and subnuclear localization among clinical cancer specimens correlate with the RiBi status rendering eIF4A3 an exploitable vulnerability in high-RiBi tumors. We propose a concept of eIF4A3's unexpected role in RiBi, with implications for cancer pathogenesis and treatment.
C1 [Kanellis, Dimitris C.; Espinoza, Jaime A.; Zisi, Asimina; Bartkova, Jirina; Katsori, Anna-Maria; Elsasser, Simon J.; Lindstrom, Mikael S.; Bartek, Jiri] Karolinska Inst, Dept Med Biochem & Biophys, Div Genome Biol, Sci Life Lab, S-17121 Stockholm, Sweden.
[Sakkas, Elpidoforos] Stockholm Univ, Wenner Gren Inst, Dept Mol Biosci, Sci Life Lab, SE-10691 Stockholm, Sweden.
[Bartkova, Jirina; Bartek, Jiri] Danish Canc Soc, Res Ctr, DK-2100 Copenhagen, Denmark.
[Katsori, Anna-Maria; Elsasser, Simon J.] Karolinska Inst, Ming Wai Lau Ctr Reparat Med, Stockholm Node, S-17165 Stockholm, Sweden.
[Bostrom, Johan; Altun, Mikael] Karolinska Inst, Karolinska Univ Hosp, Dept Lab Med, Sci Life Lab,Div Clin Physiol, SE-14152 Huddinge, Sweden.
[Dyrskjot, Lars] Aarhus Univ Hosp, Dept Mol Med, Aarhus, Denmark.
[Broholm, Helle] Copenhagen Univ Hosp, Dept Pathol, Copenhagen, Denmark.
RP Lindstrom, MS; Bartek, J (通讯作者)，Karolinska Inst, Dept Med Biochem & Biophys, Div Genome Biol, Sci Life Lab, S-17121 Stockholm, Sweden.; Bartek, J (通讯作者)，Danish Canc Soc, Res Ctr, DK-2100 Copenhagen, Denmark.
EM mikael.lindstrom@ki.se; jb@cancer.dk
FU Swedish Cancer Society [170176]; Swedish Research Council [VR-MH 2014-46602-117891-30]; Vetenskapsradet [2015-04815]; H2020 ERC [715024]; Cancerfonden [2015/430]; Barncancerfonden [TJ2016-0056]
CR Alexandrov A, 2011, GENE DEV, V25, P1078, DOI 10.1101/gad.2045411
Allende-vega N, 2013, ONCOGENE, V32, P1, DOI 10.1038/onc.2012.38
Anders S, 2012, GENOME RES, V22, P2008, DOI 10.1101/gr.133744.111
Andersen J, 2005, NATURE, V433, P77, DOI 10.1038/nature03207
Barandun J, 2018, CURR OPIN STRUC BIOL, V49, P85, DOI 10.1016/j.sbi.2018.01.008
Bartek J, 2001, FEBS LETT, V490, P117, DOI 10.1016/S0014-5793(01)02114-7
Bartkova J, 2010, ONCOGENE, V29, P5095, DOI 10.1038/onc.2010.249
Bartkova J, 2005, NATURE, V434, P864, DOI 10.1038/nature03482
Bensaude O, 2011, TRANSCR-AUSTIN, V2, P103, DOI 10.4161/trns.2.3.16172
Bindea G, 2009, BIOINFORMATICS, V25, P1091, DOI 10.1093/bioinformatics/btp101
Bjorkman A, 2020, GENE DEV, V34, P1065, DOI 10.1101/gad.330050.119
Blagosklonny M, 2007, CELL CYCLE, V6, P70, DOI 10.4161/cc.6.1.3682
Boehm V, 2018, MOL CELL, V72, P482, DOI 10.1016/j.molcel.2018.08.030
Boekel J, 2015, NAT BIOTECHNOL, V33, P137, DOI 10.1038/nbt.3134
Boisvert F, 2010, MOL CELL PROTEOMICS, V9, P457, DOI 10.1074/mcp.M900429-MCP200
Bono F, 2006, CELL, V126, P713, DOI 10.1016/j.cell.2006.08.006
Branca R, 2014, NAT METHODS, V11, P59, DOI 10.1038/NMETH.2732
Brenes A, 2018, NUCLEIC ACIDS RES, V46, P0, DOI 10.1093/nar/gkx807
Bruno P, 2017, NAT MED, V23, P461, DOI 10.1038/nm.4291
Bursac S, 1900, TRENDS CANCER, V7, P57, DOI 10.1016/j.trecan.2020.08.003
Campeau E, 2009, PLOS ONE, V4, P0, DOI 10.1371/journal.pone.0006529
Chen Y, 2016, PLOS GENET, V12, P0, DOI 10.1371/journal.pgen.1006408
Cheng T, 2007, MOL CELL BIOL, V27, P111, DOI 10.1128/MCB.00235-06
Chothani S, 2019, CURR PROTOC MOL BIOL, V129, P0, DOI 10.1002/cpmb.108
Daguenet E, 2012, MOL BIOL CELL, V23, P1765, DOI 10.1091/mbc.E12-01-0040
Danilova N, 2015, DIS MODEL MECH, V8, P1013, DOI 10.1242/dmm.020529
Eshtad S, 2016, ONCOGENESIS, V5, P0, DOI 10.1038/oncsis.2016.72
Espinoza J, 2020, CELL DEATH DIFFER, V27, P773, DOI 10.1038/s41418-019-0387-5
Ewels PA, 2019, 610741 BIORXIV 610741 BIORXIV, V0, P0
Favaro F, 2014, AM J HUM GENET, V94, P120, DOI 10.1016/j.ajhg.2013.11.020
Franken N, 2006, NAT PROTOC, V1, P2315, DOI 10.1038/nprot.2006.339
Fukumura K, 2016, INT J MOL SCI, V17, P0, DOI 10.3390/ijms17081153
Gagliardi M, 2016, METHODS MOL BIOL, V1480, P73, DOI 10.1007/978-1-4939-6380-5_7
Gandin V, 2014, JOVE-J VIS EXP, V0, P0, DOI DOI 10.3791/51455
Ghandi M, 2019, NATURE, V569, P503, DOI 10.1038/s41586-019-1186-3
Ghoshal K, 2004, J BIOL CHEM, V279, P6783, DOI 10.1074/jbc.M309393200
Golomb L, 2014, FEBS LETT, V588, P2571, DOI 10.1016/j.febslet.2014.04.014
Gudjonsson T, 2012, CELL, V150, P697, DOI 10.1016/j.cell.2012.06.039
Hadley W, 2016, GGPLOT2 ELEGANT GRAP, V0, P0
Hauer C, 2016, CELL REP, V16, P1588, DOI 10.1016/j.celrep.2016.06.096
Heyer E, 2016, CELL, V164, P757, DOI 10.1016/j.cell.2016.01.003
Ito M, 2017, J MED CHEM, V60, P3335, DOI 10.1021/acs.jmedchem.6b01904
Janky R, 2014, PLOS COMPUT BIOL, V10, P0, DOI 10.1371/journal.pcbi.1003731
Khot A, 2019, CANCER DISCOV, V9, P1036, DOI 10.1158/2159-8290.CD-18-1455
Kruger T, 2007, J CELL BIOL, V177, P573, DOI 10.1083/jcb.200612048
Latonen L, 2019, FRONT CELL NEUROSCI, V13, P0, DOI 10.3389/fncel.2019.00151
Le HH, 2016, NAT REV MOL CELL BIO, V17, P0, DOI 10.1038/nrm.2015.7
Lecane P, 2003, PROSTATE, V54, P258, DOI 10.1002/pros.10197
Li M, 2011, MOL CELL, V43, P1023, DOI 10.1016/j.molcel.2011.08.020
Lin Y, 2018, J CANCER, V9, P4568, DOI 10.7150/jca.27655
Lindstrom M, 2018, ONCOGENE, V37, P2351, DOI 10.1038/s41388-017-0121-z
Love M, 2014, GENOME BIOL, V15, P0, DOI 10.1186/s13059-014-0550-8
Mao H, 2016, PLOS GENET, V12, P0, DOI 10.1371/journal.pgen.1006282
Mazloomian A, 2019, COMMUN BIOL, V2, P0, DOI 10.1038/s42003-019-0391-9
Miller E, 2017, HUM MOL GENET, V26, P2177, DOI 10.1093/hmg/ddx078
Mizojiri R, 2017, ACS MED CHEM LETT, V8, P1077, DOI 10.1021/acsmedchemlett.7b00283
Moggridge S, 2018, J PROTEOME RES, V17, P1730, DOI 10.1021/acs.jproteome.7b00913
Moll U, 2003, MOL CANCER RES, V1, P1001
Nicolas E, 2016, NAT COMMUN, V7, P0, DOI 10.1038/ncomms11390
Oliver T, 2011, MOL CELL, V43, P57, DOI 10.1016/j.molcel.2011.06.012
Park S, 2019, BMC MED GENOMICS, V12, P0, DOI 10.1186/s12920-019-0514-7
Patro R, 2017, NAT METHODS, V14, P417, DOI 10.1038/nmeth.4197
Pena C, 2017, NAT STRUCT MOL BIOL, V24, P689, DOI 10.1038/nsmb.3454
Popp M, 2018, CURR OPIN GENET DEV, V48, P44, DOI 10.1016/j.gde.2017.10.007
Raudvere U, 2019, NUCLEIC ACIDS RES, V47, P0, DOI 10.1093/nar/gkz369
Shannon P, 2003, GENOME RES, V13, P2498, DOI 10.1101/gr.1239303
Shao Z, 2020, NATURE, V579, P291, DOI 10.1038/s41586-020-2041-2
Shav-tal Y, 2005, MOL BIOL CELL, V16, P2395, DOI 10.1091/mbc.e04-11-0992
Sigalas I, 1996, NAT MED, V2, P912, DOI 10.1038/nm0896-912
Skourti-stathaki K, 2014, GENE DEV, V28, P1384, DOI 10.1101/gad.242990.114
Smolka J, 1900, J CELL BIOL, V220, P0, DOI 10.1083/jcb.202004079
Song C, 2017, GENE DEV, V31, P1370, DOI 10.1101/gad.300624.117
Szklarczyk D, 2019, NUCLEIC ACIDS RES, V47, P0, DOI 10.1093/nar/gky1131
Tatsuno T, 2018, SCI REP-UK, V8, P0, DOI 10.1038/s41598-017-18765-1
Tort F, 2006, CANCER RES, V66, P10258, DOI 10.1158/0008-5472.CAN-06-2178
Trainor P, 2009, EUR J HUM GENET, V17, P275, DOI 10.1038/ejhg.2008.221
Turi Z, 2019, AGING-US, V11, P2512, DOI 10.18632/aging.101922
Vanzo R, 2020, CELL DEATH DIFFER, V27, P1134, DOI 10.1038/s41418-019-0403-9
Vasaikar S, 2018, NUCLEIC ACIDS RES, V46, P0, DOI 10.1093/nar/gkx1090
Vitting-seerup K, 2019, BIOINFORMATICS, V35, P4469, DOI 10.1093/bioinformatics/btz247
Walter W, 2015, BIOINFORMATICS, V31, P2912, DOI 10.1093/bioinformatics/btv300
Wang R, 2018, MOL CANCER, V17, P0, DOI 10.1186/s12943-018-0911-0
Zhang X, 2018, NAT PROTOC, V13, P530, DOI 10.1038/nprot.2017.147
Zhu Y, 2020, MOL CELL PROTEOMICS, V19, P1047, DOI 10.1074/mcp.TIR119.001646
NR 84
TC 5
Z9 5
U1 1
U2 9
PU AMER ASSOC ADVANCEMENT SCIENCE
PI WASHINGTON
PA 1200 NEW YORK AVE, NW, WASHINGTON, DC 20005 USA
SN 2375-2548
EI
J9 SCI ADV
PD AUG 15
PY 2021
VL 7
IS 32
BP
EP
DI 10.1126/sciadv.abf7561
PG 19
WC Multidisciplinary Sciences
SC Science & Technology - Other Topics
GA TW4FF
UT WOS:000682357400028
PM 34348895
ER
PT J
AU Sbiera, Iuliu
Kircher, Stefan
Altieri, Barbara
Fassnacht, Martin
Kroiss, Matthias
Sbiera, Silviu
AF Sbiera, Iuliu
Kircher, Stefan
Altieri, Barbara
Fassnacht, Martin
Kroiss, Matthias
Sbiera, Silviu
TI Epithelial and Mesenchymal Markers in Adrenocortical Tissues: How Mesenchymal Are Adrenocortical Tissues?
SO CANCERS
LA English
DT Article
DE adrenocortical tissues; EMT; epithelial markers; mesenchymal markers; recurrence-free survival
AB Simple Summary Recent studies have hinted to an involvement of epithelial to mesenchymal transition, a mechanism often associated with metastasis in epithelial cancers, in adrenocortical carcinoma. We assessed, in a large number of normal, benign and malignant adrenocortical tissues, the expression of canonical epithelial and mesenchymal markers and compared it with their expression in typical epithelial and mesenchymal tissues. Surprisingly, both normal and neoplastic adrenocortical tissues lacked expression of epithelial markers but strongly expressed mesenchymal markers, suggesting a higher similarity of adrenocortical tissues to mesenchymal compared to epithelial tissues, reminiscent of the adrenocortical origin from the intermediate mesoderm. Despite their ubiquitous expression in all adrenocortical tissues, mesenchymal markers had a variable expression in ACC, associating either directly or inversely with different clinical markers of tumor aggressiveness. Our data are an important step in better understanding the adrenocortical tissues in general and adrenocortical tumorigenesis in particular, and could be exploited therapeutically in the future. A clinically relevant proportion of adrenocortical carcinoma (ACC) cases shows a tendency to metastatic spread. The objective was to determine whether the epithelial to mesenchymal transition (EMT), a mechanism associated with metastasizing in several epithelial cancers, might play a crucial role in ACC. 138 ACC, 29 adrenocortical adenomas (ACA), three normal adrenal glands (NAG), and control tissue samples were assessed for the expression of epithelial (E-cadherin and EpCAM) and mesenchymal (N-cadherin, SLUG and SNAIL) markers by immunohistochemistry. Using real-time RT-PCR we quantified the alternative isoform splicing of FGFR 2 and 3, another known indicator of EMT. We also assessed the impact of these markers on clinical outcome. Results show that both normal and neoplastic adrenocortical tissues lacked expression of epithelial markers but strongly expressed mesenchymal markers N-cadherin and SLUG. FGFR isoform splicing confirmed higher similarity of adrenocortical tissues to mesenchymal compared to epithelial tissues. In ACC, higher SLUG expression was associated with clinical markers indicating aggressiveness, while N-cadherin expression inversely associated with these markers. In conclusion, we could not find any indication of EMT as all adrenocortical tissues lacked expression of epithelial markers and exhibited closer similarity to mesenchymal tissues. However, while N-cadherin might play a positive role in tissue structure upkeep, SLUG seems to be associated with a more aggressive phenotype.
C1 [Sbiera, Iuliu; Altieri, Barbara; Fassnacht, Martin; Kroiss, Matthias; Sbiera, Silviu] Univ Hosp Wurzburg, Div Endocrinol & Diabet, Dept Internal Med 1, D-97080 Wurzburg, Germany.
[Kircher, Stefan] Univ Wurzburg, Inst Pathol, D-97080 Wurzburg, Germany.
[Fassnacht, Martin] Univ Hosp Wurzburg, Clin Chem & Lab Med, D-97080 Wurzburg, Germany.
[Fassnacht, Martin; Kroiss, Matthias] Univ Wurzburg, Comprehens Canc Ctr Mainfranken, D-97080 Wurzburg, Germany.
[Kroiss, Matthias] Ludwig Maximilians Univ Munchen, Univ Hosp Munich, Dept Internal Med 4, D-80336 Munich, Germany.
RP Kroiss, M; Sbiera, S (通讯作者)，Univ Hosp Wurzburg, Div Endocrinol & Diabet, Dept Internal Med 1, D-97080 Wurzburg, Germany.; Kroiss, M (通讯作者)，Univ Wurzburg, Comprehens Canc Ctr Mainfranken, D-97080 Wurzburg, Germany.; Kroiss, M (通讯作者)，Ludwig Maximilians Univ Munchen, Univ Hosp Munich, Dept Internal Med 4, D-80336 Munich, Germany.
EM e_sbiera_i@ukw.de; stefan.kircher@uni-wuerzburg.de; Altieri_B@ukw.de; Fassnacht_M@ukw.de; Matthias.Kroiss@med.uni-muenchen.de; Sbiera_S@ukw.de
FU Else Kroner-Fresenius Foundation (Else Kroner-FreseniusStiftung) [2016_A96]; German Research Foundation (Deutsche Forschungsgemeinschaft) [314061271-CRC/TRR 205, 237292849]
CR Acloque H, 2009, J CLIN INVEST, V119, P1438, DOI 10.1172/JCI38019
Altieri B, 2020, BEST PRACT RES CL EN, V34, P0, DOI 10.1016/j.beem.2020.101434
Altieri B, 2017, ONCOTARGET, V8, P9323, DOI 10.18632/oncotarget.14067
Arnold J, 1866, VIRCHOWS ARCH, V35, P64, DOI 10.1007/BF01979887
Assie G, 2014, NAT GENET, V46, P607, DOI 10.1038/ng.2953
Balzar M, 1998, MOL CELL BIOL, V18, P4833, DOI 10.1128/MCB.18.8.4833
Baygi M, 2010, TUMOR BIOL, V31, P297, DOI 10.1007/s13277-010-0037-5
Beuschlein F, 2015, J CLIN ENDOCR METAB, V100, P841, DOI 10.1210/jc.2014-3182
Bulzico D, 2017, ENDOCRINE, V58, P276, DOI 10.1007/s12020-017-1409-z
Chang S, 2013, PLOS ONE, V8, P0, DOI 10.1371/journal.pone.0081865
Cosentini D, 2019, EUR J ENDOCRINOL, V181, P681, DOI 10.1530/EJE-19-0570
Crona J, 2019, NAT REV ENDOCRINOL, V15, P548, DOI 10.1038/s41574-019-0221-7
Damici S, 2013, PLOS ONE, V8, P0, DOI 10.1371/journal.pone.0061491
Dai S, 2019, CELLS-BASEL, V8, P0, DOI 10.3390/cells8060614
Davidson N, 2005, CANCER CELL, V8, P173, DOI 10.1016/j.ccr.2005.08.006
Else T, 2014, ENDOCR REV, V35, P282, DOI 10.1210/er.2013-1029
Fassnacht M, 2020, ANN ONCOL, V31, P1476, DOI 10.1016/j.annonc.2020.08.2099
Fassnacht M, 2018, EUR J ENDOCRINOL, V179, P0, DOI 10.1530/EJE-18-0608
Fassnacht M, 2015, LANCET ONCOL, V16, P426, DOI 10.1016/S1470-2045(15)70081-1
Fassnacht M, 2012, NEW ENGL J MED, V366, P2189, DOI 10.1056/NEJMoa1200966
Franci C, 2006, ONCOGENE, V25, P5134, DOI 10.1038/sj.onc.1209519
Gazdar A, 1990, CANCER RES, V50, P5488
Giordano T, 2009, CLIN CANCER RES, V15, P668, DOI 10.1158/1078-0432.CCR-08-1067
Gottschau M, 1883, ARCHIV FUER ANATOMIE UND PHYSIOLOGIE (ANAT), V0, P412
Hadjidemetriou I, 2019, J STEROID BIOCHEM, V193, P0, DOI 10.1016/j.jsbmb.2019.105422
Hammer G, 1900, MOL CELL ENDOCRINOL, V519, P0, DOI 10.1016/j.mce.2020.111043
Hantel C, 2016, ONCOTARGET, V7, P79278, DOI 10.18632/oncotarget.12685
Henning J, 2017, J CLIN ENDOCR METAB, V102, P4323, DOI 10.1210/jc.2017-01624
Holzmann K, 2012, J NUCLEIC ACIDS, V2012, P0, DOI 10.1155/2012/950508
Ishiwata T, 2018, FRONT BIOSCI-LANDMRK, V23, P626, DOI 10.2741/4609
Jasim S, 2019, CURR ONCOL REP, V21, P0, DOI 10.1007/s11912-019-0773-7
Jouinot A, 2018, EUR J ENDOCRINOL, V178, P0, DOI 10.1530/EJE-18-0027
Kalluri R, 2009, J CLIN INVEST, V119, P1420, DOI 10.1172/JCI39104
Karlsson M, 2017, MOL ONCOL, V11, P781, DOI 10.1002/1878-0261.12092
Keegan C, 2002, TRENDS ENDOCRIN MET, V13, P200, DOI 10.1016/S1043-2760(02)00602-1
King P, 2009, P NATL ACAD SCI USA, V106, P21185, DOI 10.1073/pnas.0909471106
Kiseljak-vassiliades K, 2018, ENDOCR-RELAT CANCER, V25, P437, DOI 10.1530/ERC-17-0447
Lerario A, 2017, FRONT ENDOCRINOL, V8, P0, DOI 10.3389/fendo.2017.00052
Litvinov S, 1994, J CELL BIOL, V125, P437, DOI 10.1083/jcb.125.2.437
Loh C, 2019, CELLS-BASEL, V8, P0, DOI 10.3390/cells8101118
Megerle F, 2019, EXP CLIN ENDOCR DIAB, V127, P109, DOI 10.1055/a-0715-1946
Miyamoto Y, 2015, CELL ADHES MIGR, V9, P183, DOI 10.1080/19336918.2015.1005466
Mohan D, 2018, J ENDOCR SOC, V2, P1259, DOI 10.1210/js.2018-00197
Mohseny A, 2011, STEM CELLS, V29, P397, DOI 10.1002/stem.596
Navas T, 2020, CANCER RES, V80, P304, DOI 10.1158/0008-5472.CAN-18-3539
Nieto M, 2002, NAT REV MOL CELL BIO, V3, P155, DOI 10.1038/nrm757
Olmeda D, 2007, CANCER RES, V67, P11721, DOI 10.1158/0008-5472.CAN-07-2318
Paur J, 2015, HEPATOLOGY, V62, P1767, DOI 10.1002/hep.28023
Puisieux A, 2014, NAT CELL BIOL, V16, P488, DOI 10.1038/ncb2976
Rogalla S, 2015, CANCER J, V21, P179, DOI 10.1097/PPO.0000000000000122
Rubin B, 2016, TUMOR BIOL, V37, P13545, DOI 10.1007/s13277-016-5257-x
Sbiera S, 2017, J CLIN ENDOCR METAB, V102, P3491, DOI 10.1210/jc.2017-00984
Shimizu A, 2002, BIOCHEM BIOPH RES CO, V290, P113, DOI 10.1006/bbrc.2001.6190
Thiery J, 2009, CELL, V139, P871, DOI 10.1016/j.cell.2009.11.007
Turner N, 2010, NAT REV CANCER, V10, P116, DOI 10.1038/nrc2780
Van DGB, 2010, CARCINOGENESIS, V31, P1913, DOI 10.1093/carcin/bgq187
Vidal V, 2016, GENE DEV, V30, P1389, DOI 10.1101/gad.277756.116
Vinson G, 2016, FRONT NEUROSCI-SWITZ, V10, P0, DOI 10.3389/fnins.2016.00238
Walczak E, 2014, MOL ENDOCRINOL, V28, P1471, DOI 10.1210/me.2014-1060
Wang Y, 2011, CHIN J CANCER, V30, P603, DOI 10.5732/cjc.011.10226
Xing Y, 2015, ENDOCRIN METAB CLIN, V44, P243, DOI 10.1016/j.ecl.2015.02.001
Zeisberg M, 2009, J CLIN INVEST, V119, P1429, DOI 10.1172/JCI36183
Zhao Q, 2013, CLIN CANCER RES, V19, P2460, DOI 10.1158/1078-0432.CCR-12-3708
Zheng S, 2016, CANCER CELL, V30, P363, DOI 10.1016/j.ccell.2016.07.013
NR 64
TC 3
Z9 3
U1 0
U2 0
PU MDPI
PI BASEL
PA ST ALBAN-ANLAGE 66, CH-4052 BASEL, SWITZERLAND
SN
EI
J9 CANCERS
PD APR 15
PY 2021
VL 13
IS 7
BP
EP
DI 10.3390/cancers13071736
PG 14
WC Oncology
SC Oncology
GA RK5JS
UT WOS:000638333000001
PM 33917436
ER
PT J
AU Funato, Kosuke
Smith, RC
Saito, Yuhki
Tabar, Viviane
AF Funato, Kosuke
Smith, Ryan
Saito, Yuhki
Tabar, Viviane
TI Dissecting the impact of regional identity and the oncogenic role of human-specific NOTCH2NL in an hESC model of H3.3G34R-mutant glioma
SO CELL STEM CELL
LA English
DT Article
ID histone h3.3; high-grade; driver mutation; prc2 activity; stem-cell; gene; rna; differentiation; tumor; subgroup
AB H3.3G34R-mutant gliomas are lethal tumors of the cerebral hemispheres with unknown mechanisms of regional specificity and tumorigenicity. We developed a human embryonic stem cell (hESC)-based model of H3.3G34R-mutant glioma that recapitulates the key features of the tumors with cell-type specificity to forebrain interneuronal progenitors but not hindbrain precursors. We show that H3.3G34R, ATRX, and TP53 mutations cooperatively impact alternative RNA splicing events, particularly suppression of intron retention. This leads to increased expression of components of the Notch pathway, notably NOTCH2NL, a human-specific gene family. We also uncover a parallel mechanism of enhanced NOTCH2NL expression via genomic amplification of its locus in some H3.3G34R-mutant tumors. These findings demonstrate a novel mechanism whereby evolutionary pathways that lead to larger brain size in humans are co-opted to drive tumor growth.
C1 [Funato, Kosuke; Smith, Ryan C.; Tabar, Viviane] Mem Sloan Kettering Canc Ctr, Ctr Stem Cell Biol, Dept Neurosurg, New York, NY 10065 USA.
[Funato, Kosuke; Tabar, Viviane] Sloan Kettering Inst, Canc Biol & Genet, New York, NY 10065 USA.
[Smith, Ryan C.] Mem Sloan Kettering Canc Ctr, Louis V Gerstner Jr Grad Sch Biomed Sci, New York, NY 10065 USA.
[Saito, Yuhki] Rockefeller Univ, Lab Mol Neurooncol, New York, NY 10065 USA.
RP Tabar, V (通讯作者)，Mem Sloan Kettering Canc Ctr, Ctr Stem Cell Biol, Dept Neurosurg, New York, NY 10065 USA.; Tabar, V (通讯作者)，Sloan Kettering Inst, Canc Biol & Genet, New York, NY 10065 USA.
EM tabarv@mskcc.org
FU Functional Genomics Initiative; Center for Stem Cell Biology at Memorial Sloan Kettering Cancer Center; Druckenmiller Fellowship from the New York Stem Cell Foundation; NIH/NCI [R01 CA208405, F31 CA210408]; Louis V. Gerstner, Jr., Graduate School of Biomedical Sciences; NIH/NCI cancer center support grant [P30 CA008748]
CR Afgan E, 2018, NUCLEIC ACIDS RES, V46, P0, DOI 10.1093/nar/gky379
Bae S, 2014, BIOINFORMATICS, V30, P1473, DOI 10.1093/bioinformatics/btu048
Baudis M, 2001, BIOINFORMATICS, V17, P1228, DOI 10.1093/bioinformatics/17.12.1228
Behjati S, 2013, NAT GENET, V45, P1479, DOI 10.1038/ng.2814
Bjerke L, 2013, CANCER DISCOV, V3, P512, DOI 10.1158/2159-8290.CD-12-0426
Cai H, 2014, NUCLEIC ACIDS RES, V42, P0, DOI 10.1093/nar/gkt1108
Campeau E, 2009, PLOS ONE, V4, P0, DOI 10.1371/journal.pone.0006529
Khuong-quang D, 2012, ACTA NEUROPATHOL, V124, P439, DOI 10.1007/s00401-012-0998-0
Elkabetz Y, 2008, GENE DEV, V22, P152, DOI 10.1101/gad.1616208
Elsasser S, 2015, NATURE, V522, P240, DOI 10.1038/nature14345
Fiddes I, 2018, CELL, V173, P1356, DOI 10.1016/j.cell.2018.03.051
Funato K, 2014, SCIENCE, V346, P1529, DOI 10.1126/science.1253799
Garrick D, 2006, PLOS GENET, V2, P438, DOI 10.1371/journal.pgen.0020058
Gessi M, 2013, J NEURO-ONCOL, V112, P67, DOI 10.1007/s11060-012-1040-z
Goldberg A, 2010, CELL, V140, P678, DOI 10.1016/j.cell.2010.01.003
Guo R, 2014, MOL CELL, V56, P298, DOI 10.1016/j.molcel.2014.08.022
Hu J, 2017, DEVELOPMENT, V144, P3867, DOI 10.1242/dev.132852
Hu Y, 2009, J IMMUNOL METHODS, V347, P70, DOI 10.1016/j.jim.2009.06.008
Huang D, 2009, NAT PROTOC, V4, P44, DOI 10.1038/nprot.2008.211
Imayoshi I, 2013, CELL MOL LIFE SCI, V70, P2045, DOI 10.1007/s00018-012-1151-x
Jain S, 2020, P NATL ACAD SCI USA, V117, P27354, DOI 10.1073/pnas.2006076117
Kahles A, 2018, CANCER CELL, V34, P211, DOI 10.1016/j.ccell.2018.07.001
Kahles A, 2016, BIOINFORMATICS, V32, P1840, DOI 10.1093/bioinformatics/btw076
Koschmann C, 2016, SCI TRANSL MED, V8, P0, DOI 10.1126/scitranslmed.aac8228
Lamb J, 2006, SCIENCE, V313, P1929, DOI 10.1126/science.1132939
Lewis P, 2013, SCIENCE, V340, P857, DOI 10.1126/science.1232245
Lim J, 2017, SCI REP-UK, V7, P0, DOI 10.1038/s41598-017-13887-y
Lodewijk G, 2020, MOL BIOL EVOL, V37, P2531, DOI 10.1093/molbev/msaa104
Mackay A, 2017, CANCER CELL, V32, P520, DOI 10.1016/j.ccell.2017.08.017
Maroof A, 2013, CELL STEM CELL, V12, P559, DOI 10.1016/j.stem.2013.04.008
Modrek A, 2017, CELL REP, V21, P1267, DOI 10.1016/j.celrep.2017.10.009
Moffat J, 2006, CELL, V124, P1283, DOI 10.1016/j.cell.2006.01.040
Naito Y, 2015, BIOINFORMATICS, V31, P1120, DOI 10.1093/bioinformatics/btu743
Nowakowski T, 2017, SCIENCE, V358, P1318, DOI 10.1126/science.aap8809
Pathania M, 2017, CANCER CELL, V32, P684, DOI 10.1016/j.ccell.2017.09.014
Raj B, 2015, NEURON, V87, P14, DOI 10.1016/j.neuron.2015.05.004
Reich M, 2006, NAT GENET, V38, P500, DOI 10.1038/ng0506-500
Schwartzentruber J, 2012, NATURE, V482, P226, DOI 10.1038/nature10833
Shi Z, 2017, CELL STEM CELL, V20, P675, DOI 10.1016/j.stem.2017.01.001
Sturm D, 2012, CANCER CELL, V22, P425, DOI 10.1016/j.ccr.2012.08.024
Subramanian A, 2005, P NATL ACAD SCI USA, V102, P15545, DOI 10.1073/pnas.0506580102
Suzuki I, 2018, CELL, V173, P1370, DOI 10.1016/j.cell.2018.03.067
Teodorczyk M, 2015, FRONT ONCOL, V4, P0, DOI 10.3389/fonc.2014.00341
Voon H, 2018, NAT COMMUN, V9, P0, DOI 10.1038/s41467-018-05607-5
Wen H, 2014, NATURE, V508, P263, DOI 10.1038/nature13045
Wu G, 2014, NAT GENET, V46, P444, DOI 10.1038/ng.2938
Wu G, 2012, NAT GENET, V44, P251, DOI 10.1038/ng.1102
Ziller M, 2015, NATURE, V518, P355, DOI 10.1038/nature13990
NR 48
TC 12
Z9 12
U1 1
U2 4
PU CELL PRESS
PI CAMBRIDGE
PA 50 HAMPSHIRE ST, FLOOR 5, CAMBRIDGE, MA 02139 USA
SN 1934-5909
EI
J9 CELL STEM CELL
PD MAY 6
PY 2021
VL 28
IS 5
BP 894
EP +
DI 10.1016/j.stem.2021.02.003
PG 19
WC Cell & Tissue Engineering; Cell Biology
SC Cell Biology
GA RZ0IG
UT WOS:000648283600019
PM 33631117
ER
PT J
AU Birladeanu, Andrada-Maria
Rogalska, Malgorzata
Potiri, Myrto
Papadaki, Vasiliki
Andreadou, Margarita
Kontoyiannis, DL
Lewis, JD
Erpapazoglou, Zoi
Kafasla, Panagiota
AF Birladeanu, Andrada-maria
Rogalska, Malgorzata
Potiri, Myrto
Papadaki, Vasiliki
Andreadou, Margarita
Kontoyiannis, Dimitris
Lewis, Joe
Erpapazoglou, Zoi
Kafasla, Panagiota
TI The scaffold protein IQGAP1 links heat-induced stress signals to alternative splicing regulation in gastric cancer cells
SO ONCOGENE
LA English
DT Article
ID pre-messenger-rna; sumo modification; nuclear; hnrnp; sumoylation; identification; transcriptome; reveal; site; association
AB In response to oncogenic signals, Alternative Splicing (AS) regulators such as SR and hnRNP proteins show altered expression levels, subnuclear distribution and/or post-translational modification status, but the link between signals and these changes remains unknown. Here, we report that a cytosolic scaffold protein, IQGAP1, performs this task in response to heat-induced signals. We show that in gastric cancer cells, a nuclear pool of IQGAP1 acts as a tethering module for a group of spliceosome components, including hnRNPM, a splicing factor critical for the response of the spliceosome to heat-shock. IQGAP1 controls hnRNPM's sumoylation, subnuclear localisation and the relevant response of the AS machinery to heat-induced stress. Genome-wide analyses reveal that IQGAP1 and hnRNPM co-regulate the AS of a cell cycle-related RNA regulon in gastric cancer cells, thus favouring the accelerated proliferation phenotype of gastric cancer cells. Overall, we reveal a missing link between stress signals and AS regulation.
C1 [Birladeanu, Andrada-Maria; Potiri, Myrto; Papadaki, Vasiliki; Andreadou, Margarita; Kontoyiannis, Dimitris L.; Erpapazoglou, Zoi; Kafasla, Panagiota] BSRC Alexander Fleming, Inst Fundamental Biomed Res, 34 Fleming St, Athens 16672, Greece.
[Rogalska, Malgorzata] Barcelona Inst Sci & Technol, Ctr Genom Regulat CRG, Dr Aiguader 88, Barcelona 08003, Spain.
[Rogalska, Malgorzata] Univ Pompeu Fabra UPF, Barcelona 08003, Spain.
[Kontoyiannis, Dimitris L.] Aristotle Univ Thessaloniki, Dept Biol, Thessaloniki, Greece.
[Lewis, Joe D.] European Mol Biol Lab, D-69117 Heidelberg, Germany.
RP Kafasla, P (通讯作者)，BSRC Alexander Fleming, Inst Fundamental Biomed Res, 34 Fleming St, Athens 16672, Greece.
EM kafasla@fleming.gr
FU European Union (European Regional Development Fund) [NSRF 2014-2020] [MIS 5002135]; Hellenic Foundation for Research & Innovation (HFRI); General Secretariat for Research and Technology (GSRT) [846]; European Research Council [ERC] [ERC AdvG 670146]; European Commission [274837]
CR Alfieri C, 2017, OPEN BIOL, V7, P0, DOI 10.1098/rsob.170204
Biamonti G, 2009, TRENDS BIOCHEM SCI, V34, P146, DOI 10.1016/j.tibs.2008.11.004
Cherry S, 2020, GENE DEV, V34, P1005, DOI 10.1101/gad.338962.120
Choi Y, 1984, P NATL ACAD SCI-BIOL, V81, P7471, DOI 10.1073/pnas.81.23.7471
Cvitkovic I, 2013, NUCLEIC ACIDS RES, V41, P0, DOI 10.1093/nar/gks999
Da FP, 2011, NATURE, V470, P274, DOI 10.1038/nature09625
Damianov A, 2016, CELL, V165, P606, DOI 10.1016/j.cell.2016.03.040
Denegri M, 2001, MOL BIOL CELL, V12, P3502, DOI 10.1091/mbc.12.11.3502
El ME, 2018, FRONT MOL BIOSCI, V5, P0, DOI 10.3389/fmolb.2018.00080
Engstrom Y, 1985, J BIOL CHEM, V260, P9114
Gattoni R, 1996, NUCLEIC ACIDS RES, V24, P2535, DOI 10.1093/nar/24.13.2535
Gohr A, 2019, BIOINFORMATICS, V35, P130, DOI 10.1093/bioinformatics/bty606
Hendriks I, 2017, NAT STRUCT MOL BIOL, V24, P325, DOI 10.1038/nsmb.3366
Hendriks I, 2016, METHODS MOL BIOL, V1475, P171, DOI 10.1007/978-1-4939-6358-4_13
Hendriks I, 2016, NAT REV MOL CELL BIO, V17, P581, DOI 10.1038/nrm.2016.81
Hendriks I, 2015, NAT COMMUN, V6, P0, DOI 10.1038/ncomms8289
Hendriks I, 2014, NAT STRUCT MOL BIOL, V21, P927, DOI 10.1038/nsmb.2890
Heyd F, 2011, TRENDS BIOCHEM SCI, V36, P397, DOI 10.1016/j.tibs.2011.04.003
Ho Y, 1999, J BIOL CHEM, V274, P464, DOI 10.1074/jbc.274.1.464
Hu W, 2019, SCI REP-UK, V9, P0, DOI 10.1038/s41598-019-44048-y
Huelga S, 2012, CELL REP, V1, P167, DOI 10.1016/j.celrep.2012.02.001
Irimia M, 2014, CELL, V159, P1511, DOI 10.1016/j.cell.2014.11.035
Johnson M, 2011, INT J BIOCHEM CELL B, V43, P65, DOI 10.1016/j.biocel.2010.09.014
Johnson M, 2013, BBA-MOL CELL RES, V1833, P2334, DOI 10.1016/j.bbamcr.2013.06.002
Kafasla P, 2000, BIOCHEM J, V350, P495, DOI 10.1042/0264-6021:3500495
Kafasla P, 2002, BIOCHEM J, V363, P793, DOI 10.1042/0264-6021:3630793
Kahles A, 2018, CANCER CELL, V34, P211, DOI 10.1016/j.ccell.2018.07.001
Kim Y, 2014, BIOORG MED CHEM LETT, V24, P1094, DOI 10.1016/j.bmcl.2014.01.010
Lamm N, 2020, NAT CELL BIOL, V22, P1460, DOI 10.1038/s41556-020-00605-6
Langeberg L, 2015, NAT REV MOL CELL BIO, V16, P232, DOI 10.1038/nrm3966
Li S, 2000, MOL CELL BIOL, V20, P697, DOI 10.1128/MCB.20.2.697-701.2000
Lian A, 2015, CELL CYCLE, V14, P2058, DOI 10.1080/15384101.2015.1044168
Liang Z, 2017, CANCER LETT, V411, P90, DOI 10.1016/j.canlet.2017.09.046
Liebelt F, 2019, CELL REP, V26, P236, DOI 10.1016/j.celrep.2018.12.027
Liu J, 2019, J CELL BIOCHEM, V120, P15790, DOI 10.1002/jcb.28849
Lleres D, 2010, EMBO REP, V11, P445, DOI 10.1038/embor.2010.64
Mahl P, 1989, J CELL BIOL, V109, P1921, DOI 10.1083/jcb.109.5.1921
Marko M, 2010, EXP CELL RES, V316, P390, DOI 10.1016/j.yexcr.2009.10.021
Matic I, 2010, MOL CELL, V39, P641, DOI 10.1016/j.molcel.2010.07.026
Mcquin C, 2018, PLOS BIOL, V16, P0, DOI 10.1371/journal.pbio.2005970
Meissner M, 2000, J CELL BIOCHEM, V76, P559, DOI 10.1002/(SICI)1097-4644(20000315)76:4<559::AID-JCB4>3.0.CO;2-U
Neumayer G, 2014, CELL MOL LIFE SCI, V71, P3027, DOI 10.1007/s00018-014-1582-7
Oltean S, 2014, ONCOGENE, V33, P5311, DOI 10.1038/onc.2013.533
Osman M, 2013, BBA-REV CANCER, V1836, P166, DOI 10.1016/j.bbcan.2013.04.005
Pan Q, 2008, NAT GENET, V40, P1413, DOI 10.1038/ng.259
Passacantilli I, 2017, NUCLEIC ACIDS RES, V45, P12270, DOI 10.1093/nar/gkx831
Penas C, 2012, FRONT ONCOL, V1, P0, DOI 10.3389/fonc.2011.00060
Perez-riverol Y, 2019, NUCLEIC ACIDS RES, V47, P0, DOI 10.1093/nar/gky1106
Popp M, 2013, ANNU REV GENET, V47, P139, DOI 10.1146/annurev-genet-111212-133424
Pozzi B, 2017, NUCLEIC ACIDS RES, V45, P6729, DOI 10.1093/nar/gkx213
Rando O, 2000, TRENDS CELL BIOL, V10, P92, DOI 10.1016/S0962-8924(99)01713-4
Rappsilber J, 2002, GENOME RES, V12, P1231, DOI 10.1101/gr.473902
Rosenbaum J, 2011, MOL CELL, V41, P93, DOI 10.1016/j.molcel.2010.12.004
Santos A, 2015, NUCLEIC ACIDS RES, V43, P0, DOI 10.1093/nar/gku1092
Saraiva-agostinho N, 2019, NUCLEIC ACIDS RES, V47, P0, DOI 10.1093/nar/gky888
Sayedyahossein S, 2016, J BIOL CHEM, V291, P19261, DOI 10.1074/jbc.M116.732529
Shalgi R, 2014, CELL REP, V7, P1362, DOI 10.1016/j.celrep.2014.04.044
Sharma S, 2011, P NATL ACAD SCI USA, V108, P11381, DOI 10.1073/pnas.1019711108
Sherley J, 1988, J BIOL CHEM, V263, P8350
Smith J, 2015, TRENDS CELL BIOL, V25, P171, DOI 10.1016/j.tcb.2014.12.005
Suganuma T, 2010, CELL, V142, P726, DOI 10.1016/j.cell.2010.07.045
Sveen A, 2016, ONCOGENE, V35, P2413, DOI 10.1038/onc.2015.318
Tammsalu T, 2015, NAT PROTOC, V10, P1374, DOI 10.1038/nprot.2015.095
Van NE, 2016, NAT METHODS, V13, P508, DOI 10.1038/NMETH.3810
Van OW, 2000, J CELL BIOL, V149, P307, DOI 10.1083/jcb.149.2.307
Vassileva M, 2004, MOL CELL BIOL, V24, P3623, DOI 10.1128/MCB.24.9.3623-3632.2004
Vertegaal A, 2004, J BIOL CHEM, V279, P33791, DOI 10.1074/jbc.M404201200
Wang Z, 2008, RNA, V14, P802, DOI 10.1261/rna.876308
White C, 2009, FEBS LETT, V583, P1817, DOI 10.1016/j.febslet.2009.05.007
Yamano H, 2019, F1000RES, V8, P0, DOI 10.12688/f1000research.18582.1
Zhong X, 2009, GENE DEV, V23, P482, DOI 10.1101/gad.1752109
Zhou Z, 2016, CELL DIV, V11, P0, DOI 10.1186/s13008-016-0021-6
NR 72
TC 0
Z9 0
U1 1
U2 5
PU SPRINGERNATURE
PI LONDON
PA CAMPUS, 4 CRINAN ST, LONDON, N1 9XW, ENGLAND
SN 0950-9232
EI
J9 ONCOGENE
PD SEP 9
PY 2021
VL 40
IS 36
BP 5518
EP 5532
DI 10.1038/s41388-021-01963-7
PG 15
WC Biochemistry & Molecular Biology; Oncology; Cell Biology; Genetics & Heredity
SC Biochemistry & Molecular Biology; Oncology; Cell Biology; Genetics & Heredity
GA UO7MC
UT WOS:000678016900001
PM 34294847
ER
PT J
AU Fujikawa, Tatsuya
Sanada, Fumihiro
Taniyama, Yoshiaki
Shibata, Kana
Katsuragi, Naruto
Koibuchi, Nobutaka
Akazawa, Kaori
Kanemoto, Yuko
Kuroyanagi, Hidehito
Shimazu, Kenzo
Rakugi, Hiromi
Morishita, Ryuichi
AF Fujikawa, Tatsuya
Sanada, Fumihiro
Taniyama, Yoshiaki
Shibata, Kana
Katsuragi, Naruto
Koibuchi, Nobutaka
Akazawa, Kaori
Kanemoto, Yuko
Kuroyanagi, Hidehito
Shimazu, Kenzo
Rakugi, Hiromi
Morishita, Ryuichi
TI Periostin Exon-21 Antibody Neutralization of Triple-Negative Breast Cancer Cell-Derived Periostin Regulates Tumor-Associated Macrophage Polarization and Angiogenesis
SO CANCERS
LA English
DT Article
DE periostin; triple-negative breast cancer; tumor-associated macrophage
ID mesenchymal transition; extracellular-matrix; niche
AB Simple Summary:& nbsp;Despite remarkable advances in breast cancer treatment, few strategies other than standard cytotoxic chemotherapy are available for patients with triple-negative breast cancer (TNBC) due to the lack of therapeutic target molecules. TNBC is still the most aggressive subtype, with a high risk of recurrence and metastasis within 2 years after initial treatment. Thus, there is an unmet medical need to develop new treatments for metastatic and recurrent TNBC patients. In this study we tested a new antibody, targeting extracellular periostin protein alternative splicing variants, which are induced by conventional chemotherapy or during the process of endothelial mesenchymal transition. This antibody reduced periostin-secreting TNBC in a mouse xenograft model, accompanied by a decrease in the number of M2 tumor-associated macrophages and tumor vessels. Periostin alternative splicing variants might be a specific and safe therapeutic target in patients with TNBC.</p> Periostin (Pn) is involved in multiple processes of cancer progression. Previously, we reported that Pn expression is correlated with mesenchymal tumor markers and poor prognosis in triple-negative breast cancer (TNBC). In the TNBC xenograft model, chemotherapy increased expression of a Pn alternative splicing variant (ASV) with exon 21, and administration of the neutralizing antibody against Pn with exon 21 (Pn-21 Ab) overcame chemoresistance with a reduction in the mesenchymal cancer cell fraction. In the present study, the role of Pn ASV with exon 21 in TNBC progression has been addressed. We first established a stable cell line carrying a fluorescence-based splicing reporter. Pn-positive TNBC has higher expression of genes related to tumor-associated macrophage (TAM) recruitment and ECM-receptor interaction than Pn-negative cells. In a xenograft model, only Pn-positive cells initiated tumor formation, and the Pn-21 Ab suppressed tumor cell growth, accompanied by decreased M2 TAM polarization and the number of tumor vessels. These data suggest that cancer cell-derived Pn ASV educates TAMs and regulates angiogenesis, which in turn establishes a microenvironmental niche that is supportive of TNBC.</p>
C1 [Fujikawa, Tatsuya; Sanada, Fumihiro; Taniyama, Yoshiaki; Shibata, Kana; Katsuragi, Naruto; Koibuchi, Nobutaka; Morishita, Ryuichi] Osaka Univ, Grad Sch Med, Dept Clin Gene Therapy, Osaka 5650871, Japan.
[Taniyama, Yoshiaki; Rakugi, Hiromi] Osaka Univ, Grad Sch Med, Dept Geriatr Med & Nephrol, Osaka 5650871, Japan.
[Akazawa, Kaori; Kanemoto, Yuko; Shimazu, Kenzo] Osaka Univ, Grad Sch Med, Dept Breast & Endocrine Surg, Osaka 5650871, Japan.
[Kuroyanagi, Hidehito] Univ Ryukyus, Grad Sch Med, Dept Biochem, Okinawa 9030213, Japan.
RP Morishita, R (通讯作者)，Osaka Univ, Grad Sch Med, Dept Clin Gene Therapy, Osaka 5650871, Japan.
EM fujikawa@cgt.med.osaka-u.ac.jp; sanada@cgt.med.osaka-u.ac.jp; taniyama@cgt.med.osaka-u.ac.jp; shibata@cgt.med.osaka-u.ac.jp; katsuragi@cgt.med.osaka-u.ac.jp; koibuchi@cgt.med.osaka-u.ac.jp; k.ooi0816@onsurg.med.osaka-u.ac.jp; y.kanemoto@onsurg.med.osaka-u.ac.jp; hidehito@med.u-ryukyu.ac.jp; kshimazu@onsurg.med.osaka-u.ac.jp; rakugi@geriat.med.osaka-u.ac.jp; morishit@cgt.med.osaka-u.ac.jp
FU JSPS KAKENHI [JP20K07659, JP20H03181, JP20K21385]; Kondou Kinen Medical Foundation; The Kurata Grants from The Hitachi Global Foundation; Nanken-Kyoten, TMDU
CR Anders S, 2015, BIOINFORMATICS, V31, P166, DOI 10.1093/bioinformatics/btu638
Bernardes S, 1900, CELL MOL NEUROBIOL, V42, P557, DOI 10.1007/s10571-020-00975-3
Bianchini G, 2016, NAT REV CLIN ONCOL, V13, P674, DOI 10.1038/nrclinonc.2016.66
Bray F, 2018, CA-CANCER J CLIN, V68, P394, DOI 10.3322/caac.21492
Dent R, 2007, CLIN CANCER RES, V13, P4429, DOI 10.1158/1078-0432.CCR-06-3045
Gonzalez-gonzalez L, 2018, FRONT ONCOL, V8, P0, DOI 10.3389/fonc.2018.00225
Higgins M, 2011, J CLIN INVEST, V121, P3797, DOI 10.1172/JCI57152
Huang J, 2015, INT J ONCOL, V47, P840, DOI 10.3892/ijo.2015.3084
Jayasingam S, 2020, FRONT ONCOL, V9, P0, DOI 10.3389/fonc.2019.01512
Kanda Y, 2013, BONE MARROW TRANSPL, V48, P452, DOI 10.1038/bmt.2012.244
Kanehisa M, 2019, PROTEIN SCI, V28, P1947, DOI 10.1002/pro.3715
Keklikoglou I, 2018, CELL REP, V22, P2530, DOI 10.1016/j.celrep.2018.02.035
Lambert A, 2016, MOL CANCER RES, V14, P103, DOI 10.1158/1541-7786.MCR-15-0079
Laoui D, 2011, INT J DEV BIOL, V55, P861, DOI 10.1387/ijdb.113371dl
Lehmann B, 2011, J CLIN INVEST, V121, P2750, DOI 10.1172/JCI45014
Lindsten T, 2017, INT J ONCOL, V51, P104, DOI 10.3892/ijo.2017.3996
Lu P, 2012, J CELL BIOL, V196, P395, DOI 10.1083/jcb.201102147
Naba A, 2012, MOL CELL PROTEOMICS, V11, P0, DOI 10.1074/mcp.M111.014647
Nakazawa Y, 2018, SCI REP-UK, V8, P0, DOI 10.1038/s41598-018-22340-7
Pearce O, 2018, CANCER DISCOV, V8, P304, DOI 10.1158/2159-8290.CD-17-0284
Place A, 2011, BREAST CANCER RES, V13, P0, DOI 10.1186/bcr2912
Qiu S, 2018, CANCER TREAT REV, V70, P178, DOI 10.1016/j.ctrv.2018.08.010
Ringner M, 2011, PLOS ONE, V6, P0, DOI 10.1371/journal.pone.0017911
Sanada F, 2017, SCI REP-UK, V7, P0, DOI 10.1038/s41598-017-17508-6
Sun J, 2013, BMC BIOINFORMATICS, V14, P0, DOI 10.1186/1471-2105-14-219
Taniyama Y, 2016, HYPERTENSION, V67, P356, DOI 10.1161/HYPERTENSIONAHA.115.06265
Tzanakakis G, 2018, DEV DYNAM, V247, P368, DOI 10.1002/dvdy.24557
Wang X, 2013, PLOS ONE, V8, P0, DOI 10.1371/journal.pone.0072962
Wang Z, 2016, J PATHOL, V239, P484, DOI 10.1002/path.4747
Wei W, 1900, MOL ONCOL, V15, P210, DOI 10.1002/1878-0261.12837
Yu B, 2018, CELL DEATH DIS, V9, P0, DOI 10.1038/s41419-018-1116-6
Zhou W, 2015, NAT CELL BIOL, V17, P170, DOI 10.1038/ncb3090
NR 32
TC 0
Z9 0
U1 0
U2 0
PU MDPI
PI BASEL
PA ST ALBAN-ANLAGE 66, CH-4052 BASEL, SWITZERLAND
SN
EI
J9 CANCERS
PD OCT 15
PY 2021
VL 13
IS 20
BP
EP
DI 10.3390/cancers13205072
PG 16
WC Oncology
SC Oncology
GA WP5XG
UT WOS:000713203600001
PM 34680221
ER
PT J
AU Chen, Kai
Li, Cheng
Huang, Shuai
Chen, Yu
Zhu, Xiaodong
AF Chen, Kai
Li, Cheng
Huang, Shuai
Chen, Yu
Zhu, Xiaodong
TI LncRNA KASRT Serves as a Potential Treatment Target by Regulating SRSF1-Related KLF6 Alternative Splicing and the P21/CCND1 Pathway in Osteosarcoma: An In Vitro and In Vivo Study
SO FRONTIERS IN ONCOLOGY
LA English
DT Article
DE osteosarcoma; lncRNA KASRT; SRSF1; KLF6 alternative splicing; malignant behaviors
ID cancer; srsf1
AB Purpose Long non-coding RNA KLF6 alternative splicing regulating transcript (lnc-KASRT) locates within the intronic region of SRSF1, possessing the potential to regulate KLF6 alternative splicing to promote carcinogenicity. Then, the current in vitro and in vivo study aimed to investigate the effect of lnc-KASRT on regulating tumor malignant behaviors, and the implication of its interaction with KLF6 alternative splicing in osteosarcoma. Methods Lnc-KASRT overexpression or knockdown plasmid was transfected into U-2OS and Saos-2 cells. Then, KLF6-SV1 knockdown plasmid with or without lnc-KASRT overexpression plasmid was transfected into these cells for compensative experiments. In vivo, lnc-KASRT overexpression or knockdown Saos-2 cells were injected in mice for tumor xenograft construction. Results Lnc-KASRT expression was increased in most osteosarcoma cell lines compared to control cell line. Lnc-KASRT overexpression promoted cell viability, mobility, and anti-apoptotic marker expression, while reducing apoptosis rate and pro-apoptotic marker expression; meanwhile, it regulated SRSF1, KLF6 alternative splicing (increased KLF6-splice variant 1 (KLF6-SV1), decreased KLF6-wild type (KLF6-WT)), and followed P21/CCND1 pathway in U-2OS/Saos-2 cells. The lnc-KASRT knockdown exhibited opposite trends. Subsequent compensative experiments disclosed that KLF6-SV1 knockdown attenuated most of the tumor-promoting effects of lnc-KASRT overexpression in U-2OS/Saos-2 cells. In vivo experiments further validated that lnc-KASRT enhanced tumor growth and reduced tumor apoptosis; meanwhile, it also increased tumor KLF6-SV1, MMP-1, and MMP-9 expressions but decreased tumor SRSF1 and KLF6-WT expressions in xenograft mice. Conclusion Lnc-KASRT serves as a potential treatment target via regulating SRSF1-related KLF6 alternative splicing and following P21/CCND1 pathway in osteosarcoma.
C1 [Chen, Kai; Li, Cheng; Huang, Shuai] Second Mil Med Univ, Changhai Hosp, Dept Orthoped, Shanghai, Peoples R China.
[Chen, Yu] Fudan Univ, Huashan Hosp, Dept Orthoped, Shanghai, Peoples R China.
[Zhu, Xiaodong] Shanghai Jiao Tong Univ, Shanghai Renji Hosp, Dept Spine Surg, Sch Med, Shanghai, Peoples R China.
RP Chen, Y (通讯作者)，Fudan Univ, Huashan Hosp, Dept Orthoped, Shanghai, Peoples R China.; Zhu, XD (通讯作者)，Shanghai Jiao Tong Univ, Shanghai Renji Hosp, Dept Spine Surg, Sch Med, Shanghai, Peoples R China.
EM yufei07864@163.com; zhulan41705@163.com
FU National Natural Science Foundation of China [81602357]; Shanghai Health and Family Planning Commission Science Foundation [201740213]
CR Benjamin R, 2020, ADV EXP MED BIOL, V1257, P1, DOI 10.1007/978-3-030-43032-0_1
Bozorgi A, 1900, CANCER TREAT RES COMMUN, V27, P100324, DOI 10.1016/j.ctarc.2021.100324
Briata P, 2020, NON-CODING RNA, V6, P0, DOI 10.3390/ncrna6030040
Brookes M, 1900, CANCERS, V13, P0, DOI 10.3390/cancers13030388
Calderon M, 2012, J BIOL CHEM, V287, P8662, DOI 10.1074/jbc.M111.311605
Chen K, 2012, INT ORTHOP, V36, P2107, DOI 10.1007/s00264-012-1626-2
Das S, 2014, MOL CANCER RES, V12, P1195, DOI 10.1158/1541-7786.MCR-14-0131
Difeo A, 2009, CANCER RES, V69, P4733, DOI 10.1158/0008-5472.CAN-08-4282
Difeo A, 2009, DRUG RESIST UPDATE, V12, P1, DOI 10.1016/j.drup.2008.11.001
Fernandes I, 1900, INT J MOL SCI, V22, P0, DOI 10.3390/ijms22020813
Goncalves V, 2015, BIOMED RES INT, V2015, P0, DOI 10.1155/2015/287048
Han D, 1900, AM J CANCER RES, V11, P1185
Jafari F, 2020, ANN DIAGN PATHOL, V49, P0, DOI 10.1016/j.anndiagpath.2020.151654
Kansara M, 2019, CANCER DISCOV, V9, P1511, DOI 10.1158/2159-8290.CD-19-0154
Kedzierska H, 2017, CANCER LETT, V396, P53, DOI 10.1016/j.canlet.2017.03.013
Leow C, 2009, J BIOL CHEM, V284, P21057, DOI 10.1074/jbc.M109.001776
Lu X, 2015, TUMOR BIOL, V36, P533, DOI 10.1007/s13277-015-3127-6
Lv Z, 2020, INT J ONCOL, V56, P69, DOI 10.3892/ijo.2019.4927
Marko T, 2016, PEDIATR BLOOD CANCER, V63, P1006, DOI 10.1002/pbc.25963
Munoz U, 2012, MOL CANCER RES, V10, P1216, DOI 10.1158/1541-7786.MCR-12-0213
Prater S, 1900, OSTEOSARCOMA, V0, P0
Sadykova L, 2020, CANCER INVEST, V38, P259, DOI 10.1080/07357907.2020.1768401
Sangodkar J, 2012, J CLIN INVEST, V122, P2637, DOI 10.1172/JCI62058
Sokol E, 2017, POSTEP HIG MED DOSW, V71, P422
Syafruddin S, 2020, BIOMOLECULES, V10, P0, DOI 10.3390/biom10101378
Tarocchi M, 2011, HEPATOLOGY, V54, P522, DOI 10.1002/hep.24413
Tian Y, 2018, CANCER BIOMARK, V23, P291, DOI 10.3233/CBM-181628
Yoshida K, 2020, INT J MOL SCI, V21, P0, DOI 10.3390/ijms21144877
Zhan C, 2016, ONCOL LETT, V12, P3457, DOI 10.3892/ol.2016.5046
Zhang D, 2016, ONCOL REP, V36, P3657, DOI 10.3892/or.2016.5190
Zhang N, 2019, J CANCER, V10, P5324, DOI 10.7150/jca.34212
Zhang X, 2019, J CELL PHYSIOL, V234, P6758, DOI 10.1002/jcp.27423
Zhong B, 2019, CELL DEATH DIS, V10, P0, DOI 10.1038/s41419-019-1917-2
Zhu J, 2013, TUMOR BIOL, V34, P1097, DOI 10.1007/s13277-013-0651-0
NR 34
TC 0
Z9 0
U1 1
U2 3
PU FRONTIERS MEDIA SA
PI LAUSANNE
PA AVENUE DU TRIBUNAL FEDERAL 34, LAUSANNE, CH-1015, SWITZERLAND
SN 2234-943X
EI
J9 FRONT ONCOL
PD SEP 9
PY 2021
VL 11
IS
BP
EP
DI 10.3389/fonc.2021.700963
PG 15
WC Oncology
SC Oncology
GA UU2PZ
UT WOS:000698644600001
PM 34568030
ER
PT J
AU Vrbsky, Jan
Vinarsky, Vladimir
Perestrelo, AR
De la cruz, JO
Martino, Fabiana
Pompeiano, Antonio
Izzi, Valerio
Hlinomaz, Ota
Rotrekl, Vladimir
Sudol, Marius
Pagliari, Stefania
Forte, Giancarlo
AF Vrbsky, Jan
Vinarsky, Vladimir
Perestrelo, Ana
De la cruz, Jorge
Martino, Fabiana
Pompeiano, Antonio
Izzi, Valerio
Hlinomaz, Ota
Rotrekl, Vladimir
Sudol, Marius
Pagliari, Stefania
Forte, Giancarlo
TI Evidence for discrete modes of YAP1 signaling via mRNA splice isoforms in development and diseases
SO GENOMICS
LA English
DT Article
DE YAP1 isoforms; Alternative splicing; Tissue-specific expression; Cardiac differentiation
ID yes-associated protein; organ size; negative regulator; ww domain; hippo; pathway; differentiation; activation; mechanics; oncogene
AB Yes-associated protein 1 (YAP1) is a transcriptional co-activator downstream of Hippo pathway. The pathway exerts crucial roles in organogenesis and its dysregulation is associated with the spreading of different cancer types. YAP1 gene encodes for multiple protein isoforms, whose specific functions are not well defined. We demonstrate the splicing of isoform-specific mRNAs is controlled in a stage- and tissue-specific fashion. We designed expression vectors encoding for the most-represented isoforms of YAP1 with either one or two WW domains and studied their specific signaling activities in YAP1 knock-out cell lines. YAP1 isoforms display both common and unique functions and activate distinct transcriptional programs, as the result of their unique protein interactomes. By generating TEAD-based transcriptional reporter cell lines, we demonstrate individual YAP1 isoforms display unique effects on cell proliferation and differentiation. Finally, we illustrate the complexity of the regulation of Hippo-YAP1 effector in physiological and in pathological conditions of the heart.
C1 [Vrbsky, Jan; Vinarsky, Vladimir; Perestrelo, Ana Rubina; De La Cruz, Jorge Oliver; Martino, Fabiana; Pompeiano, Antonio; Hlinomaz, Ota; Pagliari, Stefania; Forte, Giancarlo] St Annes Univ Hosp, Int Clin Res Ctr ICRC, CZ-65691 Brno, Czech Republic.
[Vinarsky, Vladimir; De La Cruz, Jorge Oliver; Martino, Fabiana; Forte, Giancarlo] Competence Ctr Mech Regenerat Med, INTERREG ATCZ133, CZ-62500 Brno, Czech Republic.
[Martino, Fabiana; Rotrekl, Vladimir] Masaryk Univ, Dept Biol, CZ-62500 Brno, Czech Republic.
[Izzi, Valerio] Univ Oulu, FI-90014 Oulu, Finland.
[Izzi, Valerio] Finnish Canc Inst, Helsinki 00130, Finland.
[Sudol, Marius] Yong Loo Li Sch Med, Dept Physiol, Block MD9,2 Med Dr 04-01, Singapore 117597, Singapore.
[Sudol, Marius] Mechanobiol Inst, T Lab, 5A Engn Dr 1, Singapore 117411, Singapore.
[Sudol, Marius] Icahn Sch Med Mt Sinai, Dept Med, New York, NY 10029 USA.
RP Vrbsky, J; Forte, G (通讯作者)，St Annes Univ Hosp, Int Clin Res Ctr ICRC, CZ-65691 Brno, Czech Republic.
EM jan.vrbsky@fnusa.cz; giancarlo.forte@fnusa.cz
FU European Regional Development Fund - Project MAGNET [CZ.02.1.01/0.0/0.0/15_003/0000492]; European Regional Development Fund [ATCZ133]; National University of Singapore [R-185-000-2710-133, R-185-000-2710-733]; Mechanobiology Institute (MBI) [R-714-018-006-271]; Institute of Molecular and Cell Biology [M-R02010]
CR Azad T, 2019, CELLS-BASEL, V8, P0, DOI 10.3390/cells8050407
Basu S, 2003, MOL CELL, V11, P11, DOI 10.1016/S1097-2765(02)00776-1
Ben C, 2020, J BIOL CHEM, V295, P13965, DOI 10.1074/jbc.RA120.013820
Bork P, 1994, TRENDS BIOCHEM SCI, V19, P531, DOI 10.1016/0968-0004(94)90053-1
Camargo F, 2007, CURR BIOL, V17, P2054, DOI 10.1016/j.cub.2007.10.039
Chal J, 2016, NAT PROTOC, V11, P1833, DOI 10.1038/nprot.2016.110
Chen H, 1995, P NATL ACAD SCI USA, V92, P7819, DOI 10.1073/pnas.92.17.7819
Chen Y, 2019, FRONT ONCOL, V9, P0, DOI 10.3389/fonc.2019.00060
Del RD, 2013, J BIOL CHEM, V288, P3977, DOI 10.1074/jbc.M112.436311
Dobrokhotov O, 2018, CLIN TRANSL MED, V7, P0, DOI 10.1186/s40169-018-0202-9
Dong J, 2007, CELL, V130, P1120, DOI 10.1016/j.cell.2007.07.019
Dupont S, 2019, METHODS MOL BIOL, V1893, P121, DOI 10.1007/978-1-4939-8910-2_11
Ehsanian R, 2010, ONCOGENE, V29, P6160, DOI 10.1038/onc.2010.339
Estaras C, 2017, GENE DEV, V31, P2250, DOI 10.1101/gad.307512.117
Finch-edmondson , 2016, BIOCH BIOPHYSICS REP, V0, P0
Finch-edmondson M, 2015, J BIOL CHEM, V290, P27928, DOI 10.1074/jbc.M115.692285
Fujita K, 2017, NAT COMMUN, V8, P0, DOI 10.1038/s41467-017-01790-z
Gaffney C, 2012, GENE, V509, P215, DOI 10.1016/j.gene.2012.08.025
Halder G, 2012, NAT REV MOL CELL BIO, V13, P591, DOI 10.1038/nrm3416
Halevy T, 2014, J CLIN MED, V3, P1146, DOI 10.3390/jcm3041146
Han H, 2018, NUCLEIC ACIDS RES, V46, P0, DOI 10.1093/nar/gkx1013
Hao Y, 2008, J BIOL CHEM, V283, P5496, DOI 10.1074/jbc.M709037200
Heallen T, 2011, SCIENCE, V332, P458, DOI 10.1126/science.1199010
Hoshino M, 2006, J CELL BIOL, V172, P589, DOI 10.1083/jcb.200509132
Hou N, 2017, EXP MOL PATHOL, V103, P267, DOI 10.1016/j.yexmp.2017.11.006
Iglesias-bexiga M, 2015, PLOS ONE, V10, P0, DOI 10.1371/journal.pone.0113828
Jia L, 2018, INT J MED SCI, V15, P1241, DOI 10.7150/ijms.25115
Jin J, 2020, FRONT NEUROSCI-SWITZ, V14, P0, DOI 10.3389/fnins.2020.00595
Judson R, 2012, J CELL SCI, V125, P6009, DOI 10.1242/jcs.109546
Kang P, 2020, MOL BIOL CELL, V31, P386, DOI 10.1091/mbc.E19-11-0602
Karystinou A, 2015, ARTHRITIS RES THER, V17, P0, DOI 10.1186/s13075-015-0639-9
Kofler M, 2018, NAT COMMUN, V9, P0, DOI 10.1038/s41467-018-07450-0
Komuro A, 2003, J BIOL CHEM, V278, P33334, DOI 10.1074/jbc.M305597200
Kuleshov M, 2016, NUCLEIC ACIDS RES, V44, P0, DOI 10.1093/nar/gkw377
Lee C, 2019, SCIENCE, V363, P644, DOI 10.1126/science.aav0173
Lian I, 2010, GENE DEV, V24, P1106, DOI 10.1101/gad.1903310
Lian X, 2012, P NATL ACAD SCI USA, V109, P0, DOI 10.1073/pnas.1200250109
Liang Z, 2018, OPEN BIOL, V8, P0, DOI 10.1098/rsob.180029
Lin Z, 2019, ELIFE, V8, P0, DOI 10.7554/eLife.49439
Liu X, 2013, ONCOGENE, V32, P1266, DOI 10.1038/onc.2012.147
Lorthongpanich C, 2019, STEM CELL RES THER, V10, P0, DOI 10.1186/s13287-019-1494-4
Low B, 2014, FEBS LETT, V588, P2663, DOI 10.1016/j.febslet.2014.04.012
Martino F, 2018, FRONT PHYSIOL, V9, P0, DOI 10.3389/fphys.2018.00824
Mosqueira D, 2014, ACS NANO, V8, P2033, DOI 10.1021/nn4058984
Nardone G, 2017, NAT COMMUN, V8, P0, DOI 10.1038/ncomms15321
Narsinh K, 2011, MOL THER, V19, P635, DOI 10.1038/mt.2011.41
Noh M, 2017, J PATHOL TRANSL MED, V51, P365, DOI 10.4132/jptm.2017.05.04
Oka T, 2008, J BIOL CHEM, V283, P27534, DOI 10.1074/jbc.M804380200
Oka T, 2009, GENES CELLS, V14, P607, DOI 10.1111/j.1365-2443.2009.01292.x
Oliver-de LCJ, 2019, BIOMATERIALS, V205, P64, DOI 10.1016/j.biomaterials.2019.03.009
Oughtred R, 1900, PROTEIN SCI, V30, P187, DOI 10.1002/pro.3978
Overholtzer M, 2006, P NATL ACAD SCI USA, V103, P12405, DOI 10.1073/pnas.0605579103
Pagliari S, 1900, CELL DEATH DIFFER, V28, P1193, DOI 10.1038/s41418-020-00643-5
Pan D, 2010, DEV CELL, V19, P491, DOI 10.1016/j.devcel.2010.09.011
Park H, 2015, CELL, V162, P780, DOI 10.1016/j.cell.2015.07.013
Pawson T, 2003, SCIENCE, V300, P445, DOI 10.1126/science.1083653
Plouffe S, 2015, TRENDS MOL MED, V21, P212, DOI 10.1016/j.molmed.2015.01.003
Qin , 2017, YAP TAZ REGULATES TG, V0, P0, DOI 10.1186/S12964-018-0232-3]
Qin H, 2016, CELL REP, V14, P2301, DOI 10.1016/j.celrep.2016.02.036
Ramos A, 2012, TRENDS CELL BIOL, V22, P339, DOI 10.1016/j.tcb.2012.04.006
Sakabe , 2017, P NAT ACAD SCI, V0, P0, DOI 10.1073/PNAS.1704030114]
Sudol M, 1994, ONCOGENE, V9, P2145
Sudol M, 1995, J BIOL CHEM, V270, P14733, DOI 10.1074/jbc.270.24.14733
Sudol M, 2013, ONCOGENE, V32, P3922, DOI 10.1038/onc.2012.520
Sudol M, 2000, CELL, V103, P1001, DOI 10.1016/S0092-8674(00)00203-8
Sudol M, 1998, ONCOGENE, V17, P1469, DOI 10.1038/sj.onc.1202182
Sudol M, 2010, TRENDS BIOCHEM SCI, V35, P627, DOI 10.1016/j.tibs.2010.05.010
Szklarczyk D, 2019, NUCLEIC ACIDS RES, V47, P0, DOI 10.1093/nar/gky1131
Torre D, 2018, CELL SYST, V7, P556, DOI 10.1016/j.cels.2018.10.007
Tsutsumi R, 2013, DEV CELL, V26, P658, DOI 10.1016/j.devcel.2013.08.013
Varelas X, 2014, DEVELOPMENT, V141, P1614, DOI 10.1242/dev.102376
Vassilev A, 2001, GENE DEV, V15, P1229, DOI 10.1101/gad.888601
Wennmann D, 2014, CELL DEATH DIS, V5, P0, DOI 10.1038/cddis.2014.476
Yamauchi T, 2019, CELLS-BASEL, V8, P0, DOI 10.3390/cells8050398
Zanconato F, 2015, NAT CELL BIOL, V17, P1218, DOI 10.1038/ncb3216
Zhang H, 2012, DEV BIOL, V361, P103, DOI 10.1016/j.ydbio.2011.10.017
Zhang L, 2008, DEV CELL, V14, P377, DOI 10.1016/j.devcel.2008.01.006
Zhang N, 2010, DEV CELL, V19, P27, DOI 10.1016/j.devcel.2010.06.015
Zhao B, 2007, GENE DEV, V21, P2747, DOI 10.1101/gad.1602907
Zhao B, 2009, CANCER RES, V69, P1089, DOI 10.1158/0008-5472.CAN-08-2997
Zhou D, 2011, P NATL ACAD SCI USA, V108, P0, DOI 10.1073/pnas.1110428108
NR 82
TC 2
Z9 2
U1 3
U2 6
PU ACADEMIC PRESS INC ELSEVIER SCIENCE
PI SAN DIEGO
PA 525 B ST, STE 1900, SAN DIEGO, CA 92101-4495 USA
SN 0888-7543
EI
J9 GENOMICS
PD MAY 15
PY 2021
VL 113
IS 3
BP 1349
EP 1365
DI 10.1016/j.ygeno.2021.03.009
PG 17
WC Biotechnology & Applied Microbiology; Genetics & Heredity
SC Biotechnology & Applied Microbiology; Genetics & Heredity
GA SR7TN
UT WOS:000661249200008
PM 33713822
ER
PT J
AU Lin, Zijing
Gong, Jianping
Zhong, Guochao
Hu, Jiejun
Cai, Dong
Zhao, Lei
Zhao, Zhibo
AF Lin, Zijing
Gong, Jianping
Zhong, Guochao
Hu, Jiejun
Cai, Dong
Zhao, Lei
Zhao, Zhibo
TI Identification of Mutator-Derived Alternative Splicing Signatures of Genomic Instability for Improving the Clinical Outcome of Cholangiocarcinoma
SO FRONTIERS IN ONCOLOGY
LA English
DT Article
DE cholangiocarcinoma; genomic instability; alternative splicing; immunotherapy; overall survival
AB Background Cholangiocarcinoma is an aggressive carcinoma with increasing incidence and poor outcomes worldwide. Genomic instability and alternative splicing (AS) events are hallmarks of carcinoma development and progression. The relationship between genomic instability, AS events, and tumor immune microenvironment remain unclear. Methods The splicing profiles of patients with cholangiocarcinoma were obtained from The Cancer Genome Atlas (TCGA) spliceSeq database. The transcriptomics, simple nucleotide variation (SNP) and clinical data of patients with cholangiocarcinoma were obtained from TCGA database. Patients were divided into genomic unstable (GU-like) and genomic stable (GS-like) groups according to their somatic mutations. Survival-related differential AS events were identified through integrated analysis of splicing profiling and clinical data. Kyoto Encyclopedia of Genes and Genomes enrichment analysis was used to identify AS events occurring in genes enriched in cancer pathways. Pearson correlation was applied to analyze the splicing factors regulating AS events. CIBERSORT was used identify differentially infiltrating immune cells. Results A prognostic signature was constructed with six AS events. Using this signature, the hazard ratio of risk score for overall survival is 2.362. For TCGA patients with cholangiocarcinoma, the area under the receiver operating characteristic curve is 0.981. CDK11A is a negative regulator of survival associated AS events. Additionally, the CD8+ T cell proportion and PD-L1 expression are upregulated in patients with cholangiocarcinoma and high splicing signatures. Conclusion We provide a prognostic signature for cholangiocarcinoma overall survival. The CDK11A splicing factor and SLC46A1-39899-ES and IARS-86836-ES AS events may be potential targets for cholangiocarcinoma therapy. Patients with high AS risk score may be more sensitive to anti-PD-L1/PD1 immunotherapy.
C1 [Lin, Zijing] Chongqing Med Univ, Dept Breast & Thyroid Surg, Affiliated Hosp 2, Chongqing, Peoples R China.
[Gong, Jianping; Zhong, Guochao; Hu, Jiejun; Cai, Dong; Zhao, Lei; Zhao, Zhibo] Chongqing Med Univ, Dept Hepatobiliary Surg, Affiliated Hosp 2, Chongqing, Peoples R China.
[Zhao, Lei] Chongqing Med Univ, Ctr Lipid Res, Chongqing, Peoples R China.
[Zhao, Lei] Chongqing Med Univ, Key Lab Mol Biol Infect Dis, Minist Educ, Chongqing, Peoples R China.
RP Zhao, L; Zhao, ZB (通讯作者)，Chongqing Med Univ, Dept Hepatobiliary Surg, Affiliated Hosp 2, Chongqing, Peoples R China.; Zhao, L (通讯作者)，Chongqing Med Univ, Ctr Lipid Res, Chongqing, Peoples R China.; Zhao, L (通讯作者)，Chongqing Med Univ, Key Lab Mol Biol Infect Dis, Minist Educ, Chongqing, Peoples R China.
EM zhaolei@cqmu.edu.cn; zhaozhibo@stu.cqmu.edu.cn
FU National Natural Science Foundation of China [81970510]; Talent Project of Chongqing [CQYC2019050790]; Graduate Student Innovation Project of Chongqing [CYB20153]
CR Banales J, 2020, NAT REV GASTRO HEPAT, V17, P557, DOI 10.1038/s41575-020-0310-z
Bao S, 2020, BRIEF BIOINFORM, V21, P1742, DOI 10.1093/bib/bbz118
Bertuccio P, 2019, J HEPATOL, V71, P104, DOI 10.1016/j.jhep.2019.03.013
Blencowe B, 2006, CELL, V126, P37, DOI 10.1016/j.cell.2006.06.023
Cahill K, 2004, PHYS BIOL, V1, P0, DOI 10.1088/1478-3967/1/2/C01
Fuchs S, 2019, GENET MED, V21, P319, DOI 10.1038/s41436-018-0048-y
Ghidini M, 2017, EUR J CANCER, V86, P158, DOI 10.1016/j.ejca.2017.09.005
Hlavac V, 1900, MOL DIAGN THER, V25, P99, DOI 10.1007/s40291-020-00506-2
Hsu C, 2019, MOL CELL PROTEOMICS, V18, P1939, DOI 10.1074/mcp.RA119.001654
Kim E, 2017, GASTRIC CANCER, V20, P438, DOI 10.1007/s10120-016-0623-3
Kopajtich R, 2016, AM J HUM GENET, V99, P414, DOI 10.1016/j.ajhg.2016.05.027
Li H, 2020, METABOLISM, V110, P0, DOI 10.1016/j.metabol.2020.154306
Liu T, 2017, CELL CYCLE, V16, P861, DOI 10.1080/15384101.2017.1304339
Liu Y, 2020, FRONT ONCOL, V10, P0, DOI 10.3389/fonc.2020.587343
Munoz-garrido P, 2019, NAT REV GASTRO HEPAT, V16, P653, DOI 10.1038/s41575-019-0185-z
Negrini S, 2010, NAT REV MOL CELL BIO, V11, P220, DOI 10.1038/nrm2858
Newman A, 2015, NAT METHODS, V12, P453, DOI 10.1038/nmeth.3337
Orenstein N, 2017, CLIN GENET, V91, P913, DOI 10.1111/cge.12930
Sebestyen E, 2015, NUCLEIC ACIDS RES, V43, P1345, DOI 10.1093/nar/gku1392
Seiler M, 2018, CELL REPORTS, V23, P282, DOI 10.1016/j.celrep.2018.01.088
Shkreta L, 2015, BIOMOLECULES, V5, P2935, DOI 10.3390/biom5042935
Sotgia F, 2019, AGING-US, V11, P1065, DOI 10.18632/aging.101822
Suh Y, 1900, ANN SURG, V275, P706, DOI 10.1097/SLA.0000000000004303
Suzuki K, 2003, GASTROENTEROLOGY, V125, P1330, DOI 10.1016/j.gastro.2003.07.006
Tan D, 2017, NAT MED, V23, P1167, DOI 10.1038/nm.4401
Thanee M, 2016, CANCER SCI, V107, P991, DOI 10.1111/cas.12967
Wada Y, 1900, HEPATOLOGY, V74, P1371, DOI 10.1002/hep.31803
Wang Y, 2013, PLOS ONE, V8, P0, DOI 10.1371/journal.pone.0082426
Wu H, 1900, ONCOTARGETS THER, V14, P39, DOI 10.2147/OTT.S288982
Xie X, 1900, AGING-US, V13, P2959, DOI 10.18632/aging.202446
Yao J, 2016, CANCER IMMUNOL RES, V4, P552, DOI 10.1158/2326-6066.CIR-15-0255
Yosudjai J, 2019, BIOMED REP, V10, P147, DOI 10.3892/br.2019.1188
Zhao Z, 2020, J CELL MOL MED, V24, P13171, DOI 10.1111/jcmm.15924
Zhou Q, 2018, CELL DEATH DIS, V9, P0, DOI 10.1038/s41419-018-0736-1
Zhu Y, 2018, CANCER MANAG RES, V10, P4113, DOI 10.2147/CMAR.S172719
NR 35
TC 3
Z9 3
U1 3
U2 7
PU FRONTIERS MEDIA SA
PI LAUSANNE
PA AVENUE DU TRIBUNAL FEDERAL 34, LAUSANNE, CH-1015, SWITZERLAND
SN 2234-943X
EI
J9 FRONT ONCOL
PD MAY 14
PY 2021
VL 11
IS
BP
EP
DI 10.3389/fonc.2021.666847
PG 13
WC Oncology
SC Oncology
GA SJ4GX
UT WOS:000655491700001
PM 34055632
ER
PT J
AU He, Yijie
Huang, Lin
Tang, Yaqin
Yang, Zeyuan
Han, Zhijie
AF He, Yijie
Huang, Lin
Tang, Yaqin
Yang, Zeyuan
Han, Zhijie
TI Genome-wide Identification and Analysis of Splicing QTLs in Multiple Sclerosis by RNA-Seq Data
SO FRONTIERS IN GENETICS
LA English
DT Article
DE multiple sclerosis; alternative splicing; RNA-seq; splicing quantitative trait loci; function analysis
ID somatic mutation; expression; phosphorylation; association; discovery; cancer; gene
AB Multiple sclerosis (MS) is an autoimmune disease characterized by inflammatory demyelinating lesions in the central nervous system. Recently, the dysregulation of alternative splicing (AS) in the brain has been found to significantly influence the progression of MS. Moreover, previous studies demonstrate that many MS-related variants in the genome act as the important regulation factors of AS events and contribute to the pathogenesis of MS. However, by far, no genome-wide research about the effect of genomic variants on AS events in MS has been reported. Here, we first implemented a strategy to obtain genomic variant genotype and AS isoform average percentage spliced-in values from RNA-seq data of 142 individuals (51 MS patients and 91 controls). Then, combing the two sets of data, we performed a cis-splicing quantitative trait loci (sQTLs) analysis to identify the cis-acting loci and the affected differential AS events in MS and further explored the characteristics of these cis-sQTLs. Finally, the weighted gene coexpression network and gene set enrichment analyses were used to investigate gene interaction pattern and functions of the affected AS events in MS. In total, we identified 5835 variants affecting 672 differential AS events. The cis-sQTLs tend to be distributed in proximity of the gene transcription initiation site, and the intronic variants of them are more capable of regulating AS events. The retained intron AS events are more susceptible to influence of genome variants, and their functions are involved in protein kinase and phosphorylation modification. In summary, these findings provide an insight into the mechanism of MS.
C1 [He, Yijie; Huang, Lin; Tang, Yaqin; Yang, Zeyuan; Han, Zhijie] Chongqing Med Univ, Dept Bioinformat, Sch Basic Med, Chongqing, Peoples R China.
RP Han, ZJ (通讯作者)，Chongqing Med Univ, Dept Bioinformat, Sch Basic Med, Chongqing, Peoples R China.
EM zhijiehan@cqmu.edu.cn
FU Start-up fund of Chongqing Medical University [R1017]; Science and Technology Research Program of Chongqing Municipal Education Commission [KJQN202100402]
CR Aguet F, 2020, SCIENCE, V369, P1318, DOI 10.1126/science.aaz1776
Ardlie K, 2015, SCIENCE, V348, P648, DOI 10.1126/science.1262110
Barbosa-morais N, 2012, SCIENCE, V338, P1587, DOI 10.1126/science.1230612
Battle A, 2014, GENOME RES, V24, P14, DOI 10.1101/gr.155192.113
Beecham A, 2013, NAT GENET, V45, P1353, DOI 10.1038/ng.2770
Best M, 2017, CANCER CELL, V32, P238, DOI 10.1016/j.ccell.2017.07.004
Chepelev I, 2009, NUCLEIC ACIDS RES, V37, P0, DOI 10.1093/nar/gkp507
Cirulli E, 2010, GENOME BIOL, V11, P0, DOI 10.1186/gb-2010-11-5-r57
Compston A, 2008, LANCET, V372, P1502, DOI 10.1016/S0140-6736(08)61620-7
Davey J, 2011, NAT REV GENET, V12, P499, DOI 10.1038/nrg3012
Day I, 2010, HUM MUTAT, V31, P2, DOI 10.1002/humu.21149
Delgado-roche L, 2017, EUR J PHARMACOL, V811, P148, DOI 10.1016/j.ejphar.2017.06.017
Feng X, 2002, J NEUROIMMUNOL, V129, P205, DOI 10.1016/S0165-5728(02)00182-0
Fugger L, 2009, NAT REV IMMUNOL, V9, P408, DOI 10.1038/nri2554
Galarza-munoz G, 2017, CELL, V169, P72, DOI 10.1016/j.cell.2017.03.007
Garcia-blanco M, 2020, BIORXIV, V0, P0, DOI DOI 10.1101/2020.12.22.423880
Gregory S, 2007, NAT GENET, V39, P1083, DOI 10.1038/ng2103
Greif P, 2011, LEUKEMIA, V25, P821, DOI 10.1038/leu.2011.19
Ha K, 1900, NAT COMMUN, V12, P0, DOI 10.1038/s41467-020-20483-8
Han Z, 2020, BRIEF BIOINFORM, V21, P1023, DOI 10.1093/bib/bbz036
Han Z, 2018, BIOMED RES INT, V2018, P0, DOI 10.1155/2018/8285653
Hekman R, 1900, MOL CELL, V81, P212, DOI 10.1016/j.molcel.2020.12.028
Irimia M, 2014, CELL, V159, P1511, DOI 10.1016/j.cell.2014.11.035
Jensen C, 2010, J NEUROIMMUNOL, V229, P225, DOI 10.1016/j.jneuroim.2010.07.027
Jiao X, 2012, BIOINFORMATICS, V28, P1805, DOI 10.1093/bioinformatics/bts251
Johnston J, 2001, ANN NEUROL, V49, P650, DOI 10.1002/ana.1007.abs
Langfelder P, 2008, BMC BIOINFORMATICS, V9, P0, DOI 10.1186/1471-2105-9-559
Li H, 2011, BIOINFORMATICS, V27, P2987, DOI 10.1093/bioinformatics/btr509
Li H, 2009, BIOINFORMATICS, V25, P2078, DOI 10.1093/bioinformatics/btp352
Li H, 2009, BIOINFORMATICS, V25, P1754, DOI 10.1093/bioinformatics/btp324
Liu Q, 2012, BMC GENOMICS, V13, P0, DOI 10.1186/1471-2164-13-S8-S8
Marchese E, 1900, EXP NEUROL, V335, P0, DOI 10.1016/j.expneurol.2020.113497
Merkin J, 2012, SCIENCE, V338, P1593, DOI 10.1126/science.1228186
Olsson T, 2017, NAT REV NEUROL, V13, P25, DOI 10.1038/nrneurol.2016.187
Paraboschi E, 2014, HUM MOL GENET, V23, P6746, DOI 10.1093/hmg/ddu392
Patsopoulos N, 2018, CSH PERSPECT MED, V8, P0, DOI 10.1101/cshperspect.a028951
Pruitt K, 2007, NUCLEIC ACIDS RES, V35, P0, DOI 10.1093/nar/gkl842
Quinn E, 2013, PLOS ONE, V8, P0, DOI 10.1371/journal.pone.0058815
Sawcer S, 2014, LANCET NEUROL, V13, P700, DOI 10.1016/S1474-4422(14)70041-9
Shabalin A, 2012, BIOINFORMATICS, V28, P1353, DOI 10.1093/bioinformatics/bts163
Takata A, 2017, NAT COMMUN, V8, P0, DOI 10.1038/ncomms14519
Trinschek B, 2013, PLOS ONE, V8, P0, DOI 10.1371/journal.pone.0077634
Van BS, 2011, J STAT SOFTW, V45, P1
Walton C, 2020, MULT SCLER J, V26, P1816, DOI 10.1177/1352458520970841
Wang Z, 2009, NAT REV GENET, V10, P57, DOI 10.1038/nrg2484
Xu X, 2013, GENE, V519, P343, DOI 10.1016/j.gene.2013.01.046
Yang C, 2019, FRONT ONCOL, V9, P0, DOI 10.3389/fonc.2019.00511
Yang H, 2015, NAT PROTOC, V10, P1556, DOI 10.1038/nprot.2015.105
NR 48
TC 0
Z9 0
U1 2
U2 3
PU FRONTIERS MEDIA SA
PI LAUSANNE
PA AVENUE DU TRIBUNAL FEDERAL 34, LAUSANNE, CH-1015, SWITZERLAND
SN
EI
J9 FRONT GENET
PD NOV 12
PY 2021
VL 12
IS
BP
EP
DI 10.3389/fgene.2021.769804
PG 10
WC Genetics & Heredity
SC Genetics & Heredity
GA XH7ZT
UT WOS:000725648700001
PM 34868258
ER
PT J
AU Burman, DR
Das, Shalini
Das, Chandrima
Bhattacharya, Rahul
AF Burman, Debanwita
Das, Shalini
Das, Chandrima
Bhattacharya, Rahul
TI Alternative splicing modulates cancer aggressiveness: role in EMT/metastasis and chemoresistance
SO MOLECULAR BIOLOGY REPORTS
LA English
DT Review
DE EMT; metastasis; Chemoresistance; Alternative Splicing; FGFR; CD44; Splicing Factors; Cancer therapy
ID pancreatic-cancer; mesenchymal transition; regulatory protein-1; isoform contribute; glucose-metabolism; estrogen-receptor; poor-prognosis; breast-cancer; p120 catenin; stem-cell
AB Enhanced metastasis and disease recurrence accounts for the high mortality rates associated with cancer. The process of Epithelial-Mesenchymal Transition (EMT) contributes towards the augmentation of cancer invasiveness along with the gain of stem-like and the subsequent drug-resistant behavior. Apart from the well-established transcriptional regulation, EMT is also controlled post-transcriptionally by virtue of alternative splicing (AS). Numerous genes including Fibroblast Growth Factor receptor (FGFR) as well as CD44 are differentially spliced during this trans-differentiation process which, in turn, governs cancer progression. These splicing alterations are controlled by various splicing factors including ESRP, RBFOX2 as well as hnRNPs. Here, we have depicted the mechanisms governing the splice isoform switching of FGFR and CD44. Moreover, the role of the splice variants generated by AS of these gene transcripts in modulating the metastatic potential and stem-like/chemoresistant behavior of cancer cells has also been highlighted. Additionally, the involvement of splicing factors in regulating EMT/invasiveness along with drug-resistance as well as the metabolic properties of the cells has been emphasized. Tumorigenesis is accompanied by a remodeling of the cellular splicing profile generating diverse protein isoforms which, in turn, control the cancer-associated hallmarks. Therefore, we have also briefly discussed about a wide variety of genes which are differentially spliced in the tumor cells and promote cancer progression. We have also outlined different strategies for targeting the tumor-associated splicing events which have shown promising results and therefore this approach might be useful in developing therapies to reduce cancer aggressiveness in a more specific manner.
C1 [Burman, Debanwita Roy; Das, Shalini; Das, Chandrima; Bhattacharya, Rahul] Amity Univ, Amity Inst Biotechnol, Major Arterial Rd South East,AA 2, Kolkata 700135, W Bengal, India.
RP Bhattacharya, R (通讯作者)，Amity Univ, Amity Inst Biotechnol, Major Arterial Rd South East,AA 2, Kolkata 700135, W Bengal, India.
EM debanwitar@gmail.com; shweata7@gmail.com; c.daschandrima@gmail.com; rbhattacharya@kol.amity.edu
CR Acevedo V, 2009, CELL CYCLE, V8, P580, DOI 10.4161/cc.8.4.7657
Amann T, 2010, AM J PATHOL, V176, P1433, DOI 10.2353/ajpath.2010.090356
Aponte P, 2017, STEM CELLS INT, V2017, P0, DOI 10.1155/2017/5619472
Arsic N, 2015, STEM CELL REP, V4, P531, DOI 10.1016/j.stemcr.2015.02.001
Banerjee A, 2020, META GENE, V24, P0, DOI 10.1016/j.mgene.2020.100699
Begicevic R, 2017, INT J MOL SCI, V18, P0, DOI 10.3390/ijms18112362
Bhattacharya R, 2018, J CELL BIOCHEM, V119, P8174, DOI 10.1002/jcb.26820
Bhattacharya R, 2018, J CELL BIOCHEM, V119, P3373, DOI 10.1002/jcb.26504
Biddle A, 2013, PLOS ONE, V8, P0, DOI 10.1371/journal.pone.0057314
Bielli P, 2020, CELLS-BASEL, V9, P0, DOI 10.3390/cells9010010
Bourguignon L, 2019, FRONT ONCOL, V9, P0, DOI 10.3389/fonc.2019.00492
Braeutigam C, 2014, ONCOGENE, V33, P1082, DOI 10.1038/onc.2013.50
Brown R, 2011, J CLIN INVEST, V121, P1064, DOI 10.1172/JCI44540
Bruno I, 2004, HUM MOL GENET, V13, P2409, DOI 10.1093/hmg/ddh272
Chen C, 2018, J HEMATOL ONCOL, V11, P0, DOI 10.1186/s13045-018-0605-5
Chen J, 2005, ONCOGENE, V24, P8259, DOI 10.1038/sj.onc.1208989
Chen L, 2020, FASEB J, V34, P13125, DOI 10.1096/fj.202000380RR
Chen M, 2009, NAT REV MOL CELL BIO, V10, P741, DOI 10.1038/nrm2777
Chen Q, 1900, CELL MOL LIFE SCI, V78, P949, DOI 10.1007/s00018-020-03544-5
Cooper G, 2000, CELL MOL APPROACH DE, V2nd ed., P0
El ME, 2018, FRONT MOL BIOSCI, V5, P0, DOI 10.3389/fmolb.2018.00080
Escobar-hoyos L, 2019, ANNU REV CANC BIOL, V3, P167, DOI 10.1146/annurev-cancerbio-030617-050407
Fagoonee S, 2013, PLOS ONE, V8, P0, DOI 10.1371/journal.pone.0072300
Fici P, 2017, ONCOTARGET, V8, P2423, DOI 10.18632/oncotarget.13682
Geiger T, 2009, BBA-REV CANCER, V1796, P293, DOI 10.1016/j.bbcan.2009.07.006
Gokmen-polar Y, 2015, MODERN PATHOL, V28, P677, DOI 10.1038/modpathol.2014.146
Gokmen-polar Y, 2019, EMBO REP, V20, P0, DOI 10.15252/embr.201846078
Gordon M, 2019, MOL CARCINOGEN, V58, P196, DOI 10.1002/mc.22919
Gunia S, 1999, CLIN EXP METASTAS, V17, P221, DOI 10.1023/A:1006699203287
Hagen R, 2012, BIOCHEM SOC T, V40, P870, DOI 10.1042/BST20120026
Hanahan D, 2011, CELL, V144, P646, DOI 10.1016/j.cell.2011.02.013
Harvey S, 2018, RNA, V24, P1326, DOI 10.1261/rna.066712.118
Hayes G, 2007, CANCER RES, V67, P2072, DOI 10.1158/0008-5472.CAN-06-2969
Holzmann K, 2012, J NUCLEIC ACIDS, V2012, P0, DOI 10.1155/2012/950508
Hopkins A, 2017, MOL CANCER RES, V15, P1341, DOI 10.1158/1541-7786.MCR-17-0185
Inoue K, 2015, GENET EPIGENETICS, V7, P19, DOI 10.4137/GEG.S35500
Ishii H, 2014, J BIOL CHEM, V289, P27386, DOI 10.1074/jbc.M114.589432
Ishiwata T, 2018, FRONT BIOSCI-LANDMRK, V23, P626, DOI 10.2741/4609
Kalluri R, 2009, J CLIN INVEST, V119, P1420, DOI 10.1172/JCI39104
Kiuchi S, 2015, EXP MOL PATHOL, V98, P41, DOI 10.1016/j.yexmp.2014.12.001
Koedoot E, 2019, ONCOTARGET, V10, P6021, DOI 10.18632/oncotarget.27215
Kourtidis A, 2013, PROG MOL BIOL TRANSL, V116, P409, DOI 10.1016/B978-0-12-394311-8.00018-2
Kurrey N, 2009, STEM CELLS, V27, P2059, DOI 10.1002/stem.154
Larsen J, 2016, J CLIN INVEST, V126, P3219, DOI 10.1172/JCI76725
Li L, 2014, GASTROENTEROLOGY, V146, P1108, DOI 10.1053/j.gastro.2013.12.035
Li L, 2018, AM J PATHOL, V188, P1882, DOI 10.1016/j.ajpath.2018.04.012
Lin J, 2017, CANCER CELL INT, V17, P0, DOI 10.1186/s12935-016-0376-4
Lin J, 2018, INT J MOL SCI, V19, P0, DOI 10.3390/ijms19010075
Liu J, 2018, CANCER RES, V78, P4459, DOI 10.1158/0008-5472.CAN-17-3226
Lu Z, 2015, MOL CANCER RES, V13, P305, DOI 10.1158/1541-7786.MCR-14-0366
Maehara O, 2017, CARCINOGENESIS, V38, P1073, DOI 10.1093/carcin/bgx095
Marek L, 2009, MOL PHARMACOL, V75, P196, DOI 10.1124/mol.108.049544
Matsuda Y, 2012, PATHOLOG RES INT, V2012, P574768, DOI 10.1155/2012/574768
Mitra T, 2020, J CELL PHYSIOL, V235, P7696, DOI 10.1002/jcp.29703
Mitra T, 2018, J CELL BIOCHEM, V119, P5775, DOI 10.1002/jcb.26753
Miwa T, 2017, INT J ONCOL, V51, P771, DOI 10.3892/ijo.2017.4063
Miyazaki H, 2018, ONCOTARGET, V9, P10029, DOI 10.18632/oncotarget.24252
Mizutani A, 2016, ONCOGENE, V35, P3514, DOI 10.1038/onc.2015.412
Oltean S, 2014, ONCOGENE, V33, P5311, DOI 10.1038/onc.2013.533
Oltean S, 2006, P NATL ACAD SCI USA, V103, P14116, DOI 10.1073/pnas.0603090103
Omran O, 2012, ULTRASTRUCT PATHOL, V36, P145, DOI 10.3109/01913123.2011.651522
Orian-rousseau V, 2015, ARCH TOXICOL, V89, P3, DOI 10.1007/s00204-014-1424-2
Osada A, 2019, PLOS ONE, V14, P0, DOI 10.1371/journal.pone.0217451
Papadaki C, 2020, CANCERS, V12, P0, DOI 10.3390/cancers12041013
Pradella D, 2017, MOL CANCER, V16, P0, DOI 10.1186/s12943-016-0579-2
Preca B, 2015, INT J CANCER, V137, P2566, DOI 10.1002/ijc.29642
Pucci B, 2000, NEOPLASIA, V2, P291, DOI 10.1038/sj.neo.7900101
Qian X, 2014, ONCOGENE, V33, P3411, DOI 10.1038/onc.2013.310
Ranieri D, 2015, INT J CANCER, V137, P61, DOI 10.1002/ijc.29373
Rebscher N, 2009, DEV GENES EVOL, V219, P455, DOI 10.1007/s00427-009-0309-5
Reinke L, 2012, J BIOL CHEM, V287, P36435, DOI 10.1074/jbc.M112.397125
Saito S, 2015, BMC CANCER, V15, P0, DOI 10.1186/s12885-015-1065-8
Seshacharyulu P, 2012, EXPERT OPIN THER TAR, V16, P15, DOI 10.1517/14728222.2011.648617
Shapiro I, 2011, PLOS GENET, V7, P0, DOI 10.1371/journal.pgen.1002218
Siegfried Z, 2018, CURR OPIN GENET DEV, V48, P16, DOI 10.1016/j.gde.2017.10.001
Silden E, 2013, PLOS ONE, V8, P0, DOI 10.1371/journal.pone.0056276
Skandalis S, 2019, CELL SIGNAL, V63, P0, DOI 10.1016/j.cellsig.2019.109377
Smith B, 2016, J CLIN MED, V5, P0, DOI 10.3390/jcm5020017
Sonvilla G, 2010, BRIT J CANCER, V102, P1145, DOI 10.1038/sj.bjc.6605596
Sun H, 2017, GENE CHROMOSOME CANC, V56, P598, DOI 10.1002/gcc.22463
Surget S, 2014, ONCOTARGETS THER, V7, P57, DOI 10.2147/OTT.S53876
Suwannakul N, 2018, MEDIAT INFLAMM, V2018, P0, DOI 10.1155/2018/4867234
Sveen A, 2016, ONCOGENE, V35, P2413, DOI 10.1038/onc.2015.318
Tamada M, 2012, CANCER RES, V72, P1438, DOI 10.1158/0008-5472.CAN-11-3024
Teles S, 2020, CANCERS, V12, P0, DOI 10.3390/cancers12010070
Tjhay F, 2015, CANCER SCI, V106, P1421, DOI 10.1111/cas.12765
Tsubouchi K, 2017, J RADIAT RES, V58, P816, DOI 10.1093/jrr/rrx033
Turner N, 2010, NAT REV CANCER, V10, P116, DOI 10.1038/nrc2780
Ueda J, 2014, ONCOGENE, V33, P4485, DOI 10.1038/onc.2013.392
Urbanski L, 2018, WIRES RNA, V9, P0, DOI 10.1002/wrna.1476
Venables J, 2013, NAT COMMUN, V4, P0, DOI 10.1038/ncomms3480
Venables J, 2013, MOL CELL BIOL, V33, P396, DOI 10.1128/MCB.01174-12
Vengoji R, 2019, J EXP CLIN CANC RES, V38, P0, DOI 10.1186/s13046-019-1264-2
Wang B, 2018, CANCERS, V10, P0, DOI 10.3390/cancers10110458
Wang E, 2008, NATURE, V456, P470, DOI 10.1038/nature07509
Wang Z, 2019, FRONT ONCOL, V9, P0, DOI 10.3389/fonc.2019.00309
Warzecha C, 2010, EMBO J, V29, P3286, DOI 10.1038/emboj.2010.195
Wellner U, 2010, CANCERS (BASEL), V2, P1617, DOI 10.3390/cancers2031617
Wen J, 2015, BREAST CANCER RES TR, V151, P295, DOI 10.1007/s10549-015-3395-2
Wu H, 2020, J TRANSL MED, V18, P0, DOI 10.1186/s12967-020-02240-z
Xu H, 2016, INT J ONCOL, V49, P1343, DOI 10.3892/ijo.2016.3639
Xu M, 2018, CELL PHYSIOL BIOCHEM, V47, P151, DOI 10.1159/000489759
Xu Y, 2014, GENE DEV, V28, P1191, DOI 10.1101/gad.241968.114
Yadav S, 2019, BMC CANCER, V19, P0, DOI 10.1186/s12885-019-6257-1
Yanagisawa M, 2008, J BIOL CHEM, V283, P18344, DOI 10.1074/jbc.M801192200
Yang Q, 2019, J MOL CELL BIOL, V11, P920, DOI 10.1093/jmcb/mjz033
Yin T, 2016, CELL IMMUNOL, V300, P41, DOI 10.1016/j.cellimm.2015.11.009
Yuan S, 2020, BIOMED RES INT, V2020, P0, DOI 10.1155/2020/9390878
Yue P, 2020, CELL SIGNAL, V74, P0, DOI 10.1016/j.cellsig.2020.109709
Zhang F, 2018, CANCER RES, V78, P5780, DOI 10.1158/0008-5472.CAN-17-1394
Zhang H, 2019, GENE DEV, V33, P166, DOI 10.1101/gad.319889.118
Zhao Q, 2013, CLIN CANCER RES, V19, P2460, DOI 10.1158/1078-0432.CCR-12-3708
Zhao S, 2016, CLIN CANCER RES, V22, P5592, DOI 10.1158/1078-0432.CCR-15-3115
Zhou P, 2017, MOL CANCER, V16, P0, DOI 10.1186/s12943-017-0624-9
Zoller M, 2011, NAT REV CANCER, V11, P254, DOI 10.1038/nrc3023
NR 115
TC 10
Z9 10
U1 2
U2 7
PU SPRINGER
PI DORDRECHT
PA VAN GODEWIJCKSTRAAT 30, 3311 GZ DORDRECHT, NETHERLANDS
SN 0301-4851
EI
J9 MOL BIOL REP
PD JAN 15
PY 2021
VL 48
IS 1
BP 897
EP 914
DI 10.1007/s11033-020-06094-y
PG 18
WC Biochemistry & Molecular Biology
SC Biochemistry & Molecular Biology
GA QH6JS
UT WOS:000607269900004
PM 33400075
ER
PT J
AU Chen, Bo
Deng, Tuo
Deng, Liming
Yu, Haitao
He, Bangjie
Chen, Kaiyu
Zheng, Chongming
Wang, Daojie
Wang, Yi
Chen, Gang
AF Chen, Bo
Deng, Tuo
Deng, Liming
Yu, Haitao
He, Bangjie
Chen, Kaiyu
Zheng, Chongming
Wang, Daojie
Wang, Yi
Chen, Gang
TI Identification of tumour immune microenvironment-related alternative splicing events for the prognostication of pancreatic adenocarcinoma
SO BMC CANCER
LA English
DT Article
DE Pancreatic adenocarcinoma; Alternative splicing; Tumour immune microenvironment; Prognosis; Immunotherapy
ID cancer; visualization; mechanism; survival; pathway; mutation
AB Purpose: Pancreatic adenocarcinoma (PAAD) is characterized by low antitumour immune cell infiltration in an immunosuppressive microenvironment. This study aimed to systematically explore the impact on prognostic alternative splicing events (ASs) of tumour immune microenvironment (TIME) in PAAD. Methods: The ESTIMATE algorithm was implemented to compute the stromal/immune-related scores of each PAAD patient, followed by Kaplan-Meier (KM) survival analysis of patients with different scores grouped by X-tile software. TIME-related differentially expressed ASs (DEASs) were determined and evaluated through functional annotation analysis. In addition, Cox analyses were implemented to construct a TIME-related signature and an AS clinical nomogram. Moreover, comprehensive analyses, including gene set enrichment analysis (GSEA), immune infiltration, immune checkpoint gene expression, and tumour mutation were performed between the two risk groups to understand the potential mechanisms. Finally, Cytoscape was implemented to illuminate the AS-splicing factor (SF) regulatory network. Results: A total of 437 TIME-related DEASs significantly related to PAAD tumorigenesis and the formation of the TIME were identified. Additionally, a robust TIME-related prognostic signature based on seven DEASs was generated, and an AS clinical nomogram combining the signature and four clinical predictors also exhibited prominent discrimination by ROC (0.762 similar to 0.804) and calibration curves. More importantly, the fractions of CD8 T cells, regulatory T cells and activated memory CD4 T cells were lower, and the expression of four immune checkpoints-PD-L1, CD47, CD276, and PVR-was obviously higher in high-risk patients. Finally, functional analysis and tumour mutations revealed that aberrant immune signatures and activated carcinogenic pathways in high-risk patients may be the cause of the poor prognosis. Conclusion: We extracted a list of DEASs associated with the TIME through the ESTIMATE algorithm and constructed a prognostic signature on the basis of seven DEASs to predict the prognosis of PAAD patients, which may guide advanced decision-making for personalized precision intervention.
C1 [Chen, Bo; Deng, Tuo; Deng, Liming; Yu, Haitao; He, Bangjie; Chen, Kaiyu; Zheng, Chongming; Wang, Daojie; Chen, Gang] Wenzhou Med Univ, Key Lab Diag & Treatment Severe Hepatopancreat Di, Affiliated Hosp 1, Wenzhou, Peoples R China.
[Chen, Bo; Deng, Tuo; Deng, Liming; Yu, Haitao; He, Bangjie; Chen, Kaiyu; Zheng, Chongming; Wang, Daojie; Chen, Gang] Wenzhou Med Univ, Dept Hepatobiliary Surg, Affiliated Hosp 1, Wenzhou, Peoples R China.
[Wang, Yi] Wenzhou Med Univ, Sch Publ Hlth & Management, Div Prevent Med, Wenzhou, Peoples R China.
RP Chen, G (通讯作者)，Wenzhou Med Univ, Key Lab Diag & Treatment Severe Hepatopancreat Di, Affiliated Hosp 1, Wenzhou, Peoples R China.; Chen, G (通讯作者)，Wenzhou Med Univ, Dept Hepatobiliary Surg, Affiliated Hosp 1, Wenzhou, Peoples R China.; Wang, Y (通讯作者)，Wenzhou Med Univ, Sch Publ Hlth & Management, Div Prevent Med, Wenzhou, Peoples R China.
EM wang.yi@wmu.edu.cn; chen.gang@wmu.edu.cn
FU National College Students Innovation and Entrepreneurship Training Program [202110343028]
CR Balachandran V, 2019, GASTROENTEROLOGY, V156, P2056, DOI 10.1053/j.gastro.2018.12.038
Bear A, 2020, CANCER CELL, V38, P788, DOI 10.1016/j.ccell.2020.08.004
Bejarano L, 1900, CANCER DISCOV, V11, P933, DOI 10.1158/2159-8290.CD-20-1808
Binnewies M, 2018, NAT MED, V24, P541, DOI 10.1038/s41591-018-0014-x
Bircher J, 1900, J CELL SCI, V134, P0, DOI 10.1242/jcs.248393
Cai Y, 1900, LIFE SCI, V277, P0, DOI 10.1016/j.lfs.2021.119505
Campion C, 1900, FRONT ONCOL, V11, P0, DOI 10.3389/fonc.2021.642130
Carmi Y, 2015, NATURE, V521, P99, DOI 10.1038/nature14424
Cieply B, 2015, WIRES RNA, V6, P311, DOI 10.1002/wrna.1276
Conway J, 2017, BIOINFORMATICS, V33, P2938, DOI 10.1093/bioinformatics/btx364
David C, 2010, GENE DEV, V24, P2343, DOI 10.1101/gad.1973010
Downward J, 2003, NAT REV CANCER, V3, P11, DOI 10.1038/nrc969
Encarnacion-rosado J, 1900, NAT REV GASTRO HEPAT, V18, P482, DOI 10.1038/s41575-021-00431-7
Engebretsen S, 2019, CLIN EPIGENETICS, V11, P0, DOI 10.1186/s13148-019-0730-1
Farren M, 2016, CLIN CANCER RES, V22, P2565, DOI 10.1158/1078-0432.CCR-15-1732
Gandhi L, 2018, NEW ENGL J MED, V378, P2078, DOI 10.1056/NEJMoa1801005
Gohil S, 1900, NAT REV CLIN ONCOL, V18, P244, DOI 10.1038/s41571-020-00449-x
Ilic M, 2016, WORLD J GASTROENTERO, V22, P9694, DOI 10.3748/wjg.v22.i44.9694
Imahorn E, 2017, J EUR ACAD DERMATOL, V31, P1722, DOI 10.1111/jdv.14431
Infante J, 2007, J CLIN ONCOL, V25, P319, DOI 10.1200/JCO.2006.07.8824
Javadrashid D, 1900, BIOMEDICINES, V9, P0, DOI 10.3390/biomedicines9040373
Kleeff J, 2016, NAT REV DIS PRIMERS, V2, P0, DOI 10.1038/nrdp.2016.22
Knudsen E, 1900, GUT, V70, P127, DOI 10.1136/gutjnl-2020-321000
Kurehara H, 2007, INT J ONCOL, V30, P421
Lee Y, 2015, ANNU REV BIOCHEM, V84, P291, DOI 10.1146/annurev-biochem-060614-034316
Lei S, 2019, J EXP CLIN CANC RES, V38, P0, DOI 10.1186/s13046-019-1388-4
Leinwand J, 2020, NAT IMMUNOL, V21, P1152, DOI 10.1038/s41590-020-0761-y
Li Z, 2019, THERANOSTICS, V9, P7648, DOI 10.7150/thno.36585
Liu T, 2017, MOL CANCER THER, V16, P1377, DOI 10.1158/1535-7163.MCT-17-0026
Marzese D, 2018, CLIN EXP METASTAS, V35, P393, DOI 10.1007/s10585-018-9905-y
Munn D, 2016, CURR OPIN IMMUNOL, V39, P1, DOI 10.1016/j.coi.2015.10.009
Neoptolemos J, 2018, NAT REV GASTRO HEPAT, V15, P332, DOI 10.1038/s41575-018-0005-x
Nevala-plagemann C, 2020, NAT REV CLIN ONCOL, V17, P108, DOI 10.1038/s41571-019-0281-6
Oreilly E, 2019, JAMA ONCOL, V5, P1431, DOI 10.1001/jamaoncol.2019.1588
Principe M, 2017, J HEMATOL ONCOL, V10, P0, DOI 10.1186/s13045-016-0385-8
Qi F, 2020, CHINESE MED J-PEKING, V133, P221, DOI 10.1097/CM9.0000000000000542
Ryan M, 2012, BIOINFORMATICS, V28, P2385, DOI 10.1093/bioinformatics/bts452
Saad A, 2018, BMC CANCER, V18, P0, DOI 10.1186/s12885-018-4610-4
Salas-benito D, 1900, CANCER DISCOV, V11, P1353, DOI 10.1158/2159-8290.CD-20-1312
Schmiechen Z, 1900, FRONT IMMUNOL, V11, P0, DOI 10.3389/fimmu.2020.613815
Shannon P, 2003, GENOME RES, V13, P2498, DOI 10.1101/gr.1239303
Sheng W, 2017, ONCOTARGET, V8, P14359, DOI 10.18632/oncotarget.8736
Siegel R, 2019, CA-CANCER J CLIN, V69, P7, DOI 10.3322/caac.21551
Singh R, 2018, CELL REP, V24, P197, DOI 10.1016/j.celrep.2018.06.017
Smart A, 2018, NAT BIOTECHNOL, V36, P1056, DOI 10.1038/nbt.4239
Spadi R, 2016, WORLD J CLIN ONCOL, V7, P27, DOI 10.5306/wjco.v7.i1.27
Sung H, 1900, CA-CANCER J CLIN, V71, P209, DOI 10.3322/caac.21660
Tang R, 1900, CANCER CELL INT, V21, P0, DOI 10.1186/s12935-021-01900-4
Tortorelli G, 2019, MOL BIOL REP, V46, P6557, DOI 10.1007/s11033-019-05107-9
Wang E, 2008, NATURE, V456, P470, DOI 10.1038/nature07509
Wang G, 2019, FEBS J, V286, P1668, DOI 10.1111/febs.14778
Zou J, 1900, CANCER SCI, V112, P2664, DOI 10.1111/cas.14932
NR 52
TC 0
Z9 0
U1 4
U2 7
PU BMC
PI LONDON
PA CAMPUS, 4 CRINAN ST, LONDON N1 9XW, ENGLAND
SN
EI
J9 BMC CANCER
PD NOV 12
PY 2021
VL 21
IS 1
BP
EP
DI 10.1186/s12885-021-08962-7
PG 16
WC Oncology
SC Oncology
GA WW5ZK
UT WOS:000717994100001
PM 34772375
ER
PT J
AU Schumertl, Tim
Lokau, Juliane
Rose-john, Stefan
Garbers, Christoph
AF Schumertl, Tim
Lokau, Juliane
Rose-john, Stefan
Garbers, Christoph
TI Function and proteolytic generation of the soluble interleukin-6 receptor in health and disease
SO BIOCHIMICA ET BIOPHYSICA ACTA-MOLECULAR CELL RESEARCH
LA English
DT Review
DE Interleukin-6; Interleukin-6 receptor; gp130; Proteolysis; ADAM17
ID signal transducer gp130; coronary-heart-disease; necrosis-factor-alpha; il-6 receptor; messenger-rna; glycoprotein 130; t-cell; cytokine receptor; epithelial-cell; common variant
AB The pleiotropic cytokine interleukin-6 (IL-6) is involved in numerous physiological and pathophysiological functions that include development, immune cell differentiation, inflammation and cancer. IL-6 can signal via the membrane-bound IL-6 receptor (IL-6R, classic signaling) or via soluble forms of the IL-6R (sIL-6R, trans-signaling). Both modes of signaling induce the formation of a homodimer of the signal transducing beta-receptor glycoprotein 130 (gp130) and the activation of several intracellular signaling cascades, e.g. the Jak/STAT pathway. Intriguingly, only IL-6 trans-signaling is required for the pro-inflammatory properties of IL-6, while regenerative and anti-inflammatory functions are mediated via classic signaling. The sIL-6R is generated by different molecular mechanisms, including alternative mRNA splicing, proteolysis of the membrane-bound IL-6R and the release of extracellular vesicles. In this review, we give an in-depth overview on these molecular mechanisms with a special emphasize on IL-6R cleavage by the metalloprotease ADAM17 and other proteases. We discuss the biological functions of the sIL-6R and highlight attempts to selectively block IL-6 trans-signaling in pre-clinical animal models as well as in clinical studies in patients with inflammatory bowel disease.
C1 [Schumertl, Tim; Lokau, Juliane; Garbers, Christoph] Otto von Guericke Univ, Dept Pathol, Med Fac, Magdeburg, Germany.
[Rose-John, Stefan] Univ Kiel, Inst Biochem, D-24118 Kiel, Germany.
RP Garbers, C (通讯作者)，Otto von Guericke Univ, Dept Pathol, Med Fac, Magdeburg, Germany.
EM christoph.garbers@med.ovgu.de
FU Deutsche Forschungsgemeinschaft (DFG, German Research Foundation) [125440785 - SFB 877]
CR Aparicio-siegmund S, 2019, AM J PHYSIOL-ENDOC M, V317, P0, DOI 10.1152/ajpendo.00166.2019
Arnold P, 2020, CELLS-BASEL, V9, P0, DOI 10.3390/cells9051307
Arnold P, 2017, SCI REP-UK, V7, P0, DOI 10.1038/srep44053
Atreya R, 2000, NAT MED, V6, P583, DOI 10.1038/75068
Bank U, 1999, J INTERF CYTOK RES, V19, P1277, DOI 10.1089/107999099312957
Baran P, 2018, J BIOL CHEM, V293, P6762, DOI 10.1074/jbc.RA117.001163
Baran P, 2013, J BIOL CHEM, V288, P14756, DOI 10.1074/jbc.M113.466169
Barkhausen T, 2011, CRIT CARE MED, V39, P1407, DOI 10.1097/CCM.0b013e318211ff56
Benrick A, 2008, REGUL PEPTIDES, V146, P189, DOI 10.1016/j.regpep.2007.09.031
Black R, 1997, NATURE, V385, P729, DOI 10.1038/385729a0
Boulanger M, 2003, SCIENCE, V300, P2101, DOI 10.1126/science.1083901
Briso E, 2008, J IMMUNOL, V180, P7102, DOI 10.4049/jimmunol.180.11.7102
Briukhovetska D, 1900, NAT REV CANCER, V21, P481, DOI 10.1038/s41568-021-00363-z
Campbell I, 2014, J NEUROSCI, V34, P2503, DOI 10.1523/JNEUROSCI.2830-13.2014
Campochiaro C, 2020, EUR J INTERN MED, V76, P43, DOI 10.1016/j.ejim.2020.05.021
Chalaris A, 2007, BLOOD, V110, P1748, DOI 10.1182/blood-2007-01-067918
Chen B, 1900, J CROHNS COLITIS, V15, P041
Chen G, 2020, J CLIN INVEST, V130, P2620, DOI 10.1172/JCI137244
Chilimuri S, 1900, J CLIN PHARM THER, V46, P440, DOI 10.1111/jcpt.13303
Cichy J, 1997, J IMMUNOL, V159, P5648
De AA, 2020, IMMUNOBIOLOGY, V225, P0, DOI 10.1016/j.imbio.2020.151964
Dela CC, 2004, J EXP MED, V199, P503, DOI 10.1084/jem.20031205
Diamant M, 1997, FEBS LETT, V412, P379, DOI 10.1016/S0014-5793(97)00750-3
Dimitrov S, 2006, FASEB J, V20, P2174, DOI 10.1096/fj.06-5754fje
Dusterhoft S, 2019, PATHOL RES PRACT, V215, P0, DOI 10.1016/j.prp.2019.04.002
Eimer J, 1900, J INTERN MED, V289, P434, DOI 10.1111/joim.13162
Eulenfeld R, 2012, EUR J CELL BIOL, V91, P486, DOI 10.1016/j.ejcb.2011.09.010
Ferreira R, 2013, PLOS GENET, V9, P0, DOI 10.1371/journal.pgen.1003444
Flynn C, 1900, J BIOL CHEM, V296, P0, DOI 10.1016/j.jbc.2021.100434
Flynn C, 2020, SCI REP-UK, V10, P0, DOI 10.1038/s41598-020-77884-4
Flynn C, 2019, SCI REP-UK, V9, P0, DOI 10.1038/s41598-019-43617-5
Franchimont N, 2005, ARTHRITIS RHEUM, V52, P84, DOI 10.1002/art.20727
Galicia J, 2004, GENES IMMUN, V5, P513, DOI 10.1038/sj.gene.6364120
Garbers C, 1900, LANCET RHEUMATOL, V3, P0
Garbers C, 2020, ECLINICALMEDICINE, V22, P0, DOI 10.1016/j.eclinm.2020.100340
Garbers C, 2018, NAT REV DRUG DISCOV, V17, P395, DOI 10.1038/nrd.2018.45
Garbers C, 2014, BBA-MOL BASIS DIS, V1842, P1485, DOI 10.1016/j.bbadis.2014.05.018
Garbers C, 2012, CYTOKINE GROWTH F R, V23, P85, DOI 10.1016/j.cytogfr.2012.04.001
Garbers C, 2011, J BIOL CHEM, V286, P42959, DOI 10.1074/jbc.M111.295758
Garbers C, 2011, J BIOL CHEM, V286, P14804, DOI 10.1074/jbc.M111.229393
George M, 1900, JACC-BASIC TRANSL SC, V6, P431, DOI 10.1016/j.jacbts.2021.01.013
Giraldez M, 1900, NAT REV GASTRO HEPAT, V18, P787, DOI 10.1038/s41575-021-00473-x
Goth C, 2015, P NATL ACAD SCI USA, V112, P14623, DOI 10.1073/pnas.1511175112
Grivennikov S, 2009, CANCER CELL, V15, P103, DOI 10.1016/j.ccr.2009.01.001
Groth E, 2016, BBA-MOL CELL RES, V1863, P2795, DOI 10.1016/j.bbamcr.2016.09.002
Guaraldi G, 2020, LANCET RHEUMATOL, V2, P0, DOI 10.1016/S2665-9913(20)30173-9
Haddick P, 2017, J ALZHEIMERS DIS, V56, P1037, DOI 10.3233/JAD-160524
Harrison S, 2013, EUR HEART J, V34, P3707, DOI 10.1093/eurheartj/ehs354
Heink S, 2017, NAT IMMUNOL, V18, P74, DOI 10.1038/ni.3632
Hibi M, 1990, CELL, V63, P1149, DOI 10.1016/0092-8674(90)90411-7
Hoge J, 2013, J IMMUNOL, V190, P703, DOI 10.4049/jimmunol.1201044
Holub M, 2002, IMMUNOL LETT, V82, P79, DOI 10.1016/S0165-2478(02)00022-6
Holub M, 1999, IMMUNOL LETT, V68, P121
Horby P, 1900, LANCET, V397, P1637, DOI 10.1016/S0140-6736(21)00676-0
Horiuchi S, 1994, EUR J IMMUNOL, V24, P1945, DOI 10.1002/eji.1830240837
Horiuchi S, 1998, IMMUNOLOGY, V95, P360, DOI 10.1046/j.1365-2567.1998.00622.x
Hunter C, 2015, NAT IMMUNOL, V16, P448, DOI 10.1038/ni.3153
Ichiki T, 2007, J CARDIOL, V50, P101
Johnson N, 2017, SCI REP-UK, V7, P0, DOI 10.1038/s41598-017-07556-3
Jones S, 1999, J EXP MED, V189, P599, DOI 10.1084/jem.189.3.599
Jones S, 1998, EUR J IMMUNOL, V28, P3514, DOI 10.1002/(SICI)1521-4141(199811)28:11<3514::AID-IMMU3514>3.3.CO;2-K
Jones S, 2011, J CLIN INVEST, V121, P3375, DOI 10.1172/JCI57158
Jostock T, 2001, EUR J BIOCHEM, V268, P160, DOI 10.1046/j.1432-1327.2001.01867.x
Kewan T, 2020, ECLINICALMEDICINE, V24, P0, DOI 10.1016/j.eclinm.2020.100418
Kinugawa T, 2012, INT HEART J, V53, P182, DOI 10.1536/ihj.53.182
Koch L, 1900, FASEB J, V35, P0, DOI 10.1096/fj.202002087R
Kopf M, 1994, NATURE, V368, P339, DOI 10.1038/368339a0
Korotaeva A, 2018, BIOMARKERS, V23, P527, DOI 10.1080/1354750X.2018.1458151
Lacroix M, 2015, J BIOL CHEM, V290, P26943, DOI 10.1074/jbc.M115.682138
Lang V, 2012, RHEUMATOLOGY, V51, P852, DOI 10.1093/rheumatology/ker223
Leggate M, 2010, CELL STRESS CHAPERON, V15, P827, DOI 10.1007/s12192-010-0192-z
Levine S, 2008, J BIOL CHEM, V283, P14177, DOI 10.1074/jbc.R700052200
Li M, 2018, GENE, V676, P101, DOI 10.1016/j.gene.2018.07.018
Lin M, 2006, BIOCHEM J, V398, P577, DOI 10.1042/BJ20060544
Lokau J, 2020, CYTOKINE GROWTH F R, V55, P94, DOI 10.1016/j.cytogfr.2020.04.003
Lokau J, 2020, METABOLISM, V109, P0, DOI 10.1016/j.metabol.2020.154281
Lokau J, 2020, PLOS ONE, V15, P0, DOI 10.1371/journal.pone.0232612
Lokau J, 2016, CELL REP, V14, P1761, DOI 10.1016/j.celrep.2016.01.053
Lust J, 1992, CYTOKINE, V4, P96, DOI 10.1016/1043-4666(92)90043-Q
Mackiewicz A, 1992, J IMMUNOL, V149, P2021
Magro G, 2020, CYTOKINE X, V2, P100029, DOI 10.1016/j.cytox.2020.100029
Martens A, 2000, J CELL SCI, V113, P3593
Matsumoto S, 2010, J IMMUNOL, V184, P1543, DOI 10.4049/jimmunol.0801217
Matthews V, 2003, J BIOL CHEM, V278, P38829, DOI 10.1074/jbc.M210584200
Mehta P, 2020, LANCET, V395, P1033, DOI 10.1016/S0140-6736(20)30628-0
Mitsuyama K, 1991, DIGESTION, V50, P104, DOI 10.1159/000200747
Monhasery N, 2016, CELL REP, V16, P1067, DOI 10.1016/j.celrep.2016.06.062
Moss M, 1997, NATURE, V385, P733, DOI 10.1038/385733a0
Mullberg J, 1994, J IMMUNOL, V152, P4958
Mullberg J, 1993, EUR J IMMUNOL, V23, P473, DOI 10.1002/eji.1830230226
Mullberg J, 1995, J IMMUNOL, V155, P5198
Mullberg J, 1993, FEBS LETT, V332, P174, DOI 10.1016/0014-5793(93)80507-Q
Mullberg J, 1992, BIOCHEM BIOPH RES CO, V189, P794, DOI 10.1016/0006-291X(92)92272-Y
Mullernewen G, 1996, EUR J BIOCHEM, V236, P837, DOI 10.1111/j.1432-1033.1996.00837.x
Narazaki M, 1993, BLOOD, V82, P1120, DOI 10.1182/blood.V82.4.1120.bloodjournal8241120
Narazaki M, 2017, EXPERT REV CLIN IMMU, V13, P535, DOI 10.1080/1744666X.2017.1295850
Nikolaus S, 2018, INT J COLORECTAL DIS, V33, P927, DOI 10.1007/s00384-018-3069-8
Nitz R, 2015, BIOCHIMIE, V119, P175, DOI 10.1016/j.biochi.2015.11.005
Nowell M, 2009, J IMMUNOL, V182, P613, DOI 10.4049/jimmunol.182.1.613
Oh J, 1996, CYTOKINE, V8, P401, DOI 10.1006/cyto.1996.0055
Padro C, 2013, J IMMUNOL, V191, P5383, DOI 10.4049/jimmunol.1301019
Paige E, 2019, CIRC-GENOM PRECIS ME, V12, P0, DOI 10.1161/CIRCGEN.118.002413
Parekh R, 1992, EUR J BIOCHEM, V203, P135, DOI 10.1111/j.1432-1033.1992.tb19838.x
Parisinos C, 2018, GASTROENTEROLOGY, V155, P303, DOI 10.1053/j.gastro.2018.05.022
Rafiq S, 2007, GENES IMMUN, V8, P552, DOI 10.1038/sj.gene.6364414
Lamas J, 2013, CYTOKINE, V61, P720, DOI 10.1016/j.cyto.2012.12.025
Reif A, 1900, ANGEW CHEM INT EDIT, V60, P13380, DOI 10.1002/anie.202101496
Riethmueller S, 2017, PLOS BIOL, V15, P0, DOI 10.1371/journal.pbio.2000080
Riethmueller S, 2016, SCI REP-UK, V6, P0, DOI 10.1038/srep25550
Rogers MB, 1900, WHAT BACE HITS NEW S, V0, P0
Rosejohn S, 1994, BIOCHEM J, V300, P281, DOI 10.1042/bj3000281
Saily M, 1998, CYTOKINE, V10, P860, DOI 10.1016/S1043-4666(98)90003-5
Salas A, 2020, NAT REV GASTRO HEPAT, V17, P323, DOI 10.1038/s41575-020-0273-0
Sarwar N, 2012, LANCET, V379, P1205, DOI 10.1016/S0140-6736(11)61931-4
Scheller J, 2005, BIOCHEM BIOPH RES CO, V326, P724, DOI 10.1016/j.bbrc.2004.11.098
Scheller J, 2012, LANCET, V380, P338, DOI 10.1016/S0140-6736(12)61246-X
Schmidt S, 2018, J EXP MED, V215, P1205, DOI 10.1084/jem.20171696
Schreiber S, 1900, GASTROENTEROLOGY, V160, P2354, DOI 10.1053/j.gastro.2021.02.062
Schumacher N, 2019, CANCERS, V11, P0, DOI 10.3390/cancers11111736
Schumacher N, 2015, J BIOL CHEM, V290, P26059, DOI 10.1074/jbc.M115.649509
Sharkey A, 1995, BIOL REPROD, V53, P974, DOI 10.1095/biolreprod53.4.974
Skiniotis G, 2005, NAT STRUCT MOL BIOL, V12, P545, DOI 10.1038/nsmb941
Sommer J, 2014, J BIOL CHEM, V289, P22140, DOI 10.1074/jbc.M114.560938
Stahl N, 1994, SCIENCE, V263, P92, DOI 10.1126/science.8272873
Stahl N, 1995, SCIENCE, V267, P1349, DOI 10.1126/science.7871433
Starr R, 1997, NATURE, V387, P917, DOI 10.1038/43206
Stephens O, 2012, BLOOD, V119, P503, DOI 10.1182/blood-2011-07-367052
Stone J, 2017, NEW ENGL J MED, V377, P317, DOI 10.1056/NEJMoa1613849
Stuhlmann-laeisz C, 2006, MOL BIOL CELL, V17, P2986, DOI 10.1091/mbc.E05-12-1129
Swerdlow D, 2012, LANCET, V379, P1214, DOI 10.1016/S0140-6736(12)60110-X
Taga T, 1989, CELL, V58, P573, DOI 10.1016/0092-8674(89)90438-8
Tanaka M, 2000, J CLIN INVEST, V106, P137, DOI 10.1172/JCI7479
Tanaka T, 2014, SEMIN IMMUNOL, V26, P88, DOI 10.1016/j.smim.2014.01.009
Taniguchi K, 2015, NATURE, V519, P57, DOI 10.1038/nature14228
Thabard W, 1999, CLIN CANCER RES, V5, P2693
Tucher J, 2014, J PROTEOME RES, V13, P2205, DOI 10.1021/pr401135u
Villarino A, 2017, NAT IMMUNOL, V18, P374, DOI 10.1038/ni.3691
Wilkinson A, 2018, J IMMUNOL, V200, P3547, DOI 10.4049/jimmunol.1701191
Wolf J, 2016, J BIOL CHEM, V291, P16186, DOI 10.1074/jbc.M116.718551
Wolf J, 2016, BIOCHEM BIOPH RES CO, V470, P870, DOI 10.1016/j.bbrc.2016.01.127
Wolf J, 2014, CYTOKINE, V70, P11, DOI 10.1016/j.cyto.2014.05.024
Wonnerth A, 2014, METABOLISM, V63, P647, DOI 10.1016/j.metabol.2014.02.005
Xu X, 2020, P NATL ACAD SCI USA, V117, P10970, DOI 10.1073/pnas.2005615117
Yan I, 2016, J LEUKOCYTE BIOL, V99, P749, DOI 10.1189/jlb.3A0515-207R
Yousif A, 1900, IMMUNITY, V54, P235, DOI 10.1016/j.immuni.2020.12.001
Zhang J, 1998, J BIOL CHEM, V273, P10798, DOI 10.1074/jbc.273.17.10798
Ziegler L, 2019, CARDIOVASC RES, V115, P213, DOI 10.1093/cvr/cvy191
NR 147
TC 2
Z9 3
U1 6
U2 9
PU ELSEVIER
PI AMSTERDAM
PA RADARWEG 29, 1043 NX AMSTERDAM, NETHERLANDS
SN 0167-4889
EI
J9 BBA-MOL CELL RES
PD JAN 15
PY 2021
VL 1869
IS 1
BP
EP
DI 10.1016/j.bbamcr.2021.119143
PG 10
WC Biochemistry & Molecular Biology; Cell Biology
SC Biochemistry & Molecular Biology; Cell Biology
GA WL0TB
UT WOS:000710127600009
PM 34626681
ER
PT J
AU Castro, ED
Mathias, PPM
Batista, WL
Sato, AYS
Toledo, MS
Almeida, VT
Curcio, MF
Costa, PE
Stern, Arnold
Monteiro, HP
AF Castro, Eloisa
Mathias, Pedro
Batista, Wagner
Sato, Alex
Toledo, Mayte
Almeida, Victor
Curcio, Marli
Costa, Paulo
Stern, Arnold
Monteiro, Hugo
TI Knockdown of the inducible nitric oxide synthase (NOS2) splicing variant S3 promotes autophagic cell death from nitrosative stress in SW480 human colon cancer cells
SO CELL BIOLOGY INTERNATIONAL
LA English
DT Article
DE alternative splicing; autophagy; colon cancer cells; inducible nitric oxide synthase-NOS2; nitric oxide; nitrosative stress
ID inhibition; protein; expression; insight; breast; nitrosylation; mutagenesis; induction; program; target
AB Low levels of nitric oxide (NO) produced by constitutively expressed inducible NO synthase (NOS2) in tumor cells may be an important factor in their development. NOS2 expression is associated with high mortality rates for various cancers. Alternative splicing of NOS2 down-regulates its enzymatic activity, resulting in decreased intracellular NO concentrations. Specific probes to detect alternative splicing of NOS2 were used in two isogenic human colon cancer cell lines derived either from the primary tumor (SW480) or from a lymph node metastasis (SW620). Splicing variant of NOS2 S3, lacking exons 9, 10, and 11, was overexpressed in SW480 cells. NOS2 S3 was silenced in SW480 cells. Flow-cytometry analysis was used to estimate the intracellular NO levels and to analyze the cell cycle of the studied cell lines. Western blot analysis and quantitative real-time polymerase chain reaction (qRT-PCR) were used to determine apoptosis and autophagy markers. SW480 and SW620 cells expressed NOS2 S3. Overexpression of the NOS2 S3 in SW480 cells downregulated intracellular NO levels. SW480 cells with knocked down NOS2 S3 (referred to as S3C9 cells) had higher intracellular levels of NO compared to the wild-type SW480 cells under serum restriction. Higher NO levels resulted in the loss of viability of S3C9 cells, which was associated with autophagy. Induction of autophagy by elevated intracellular NO levels in S3C9 cells under serum restriction, suggests that autophagy operates as a cytotoxic response to nitrosative stress. The expression of NOS2 S3 plays an important role in regulating intracellular NO production and maintaining viability in SW480 cells under serum restriction. These findings may prove significant in the design of NOS2/NO-based therapies for colon cancer.
C1 [Castro, Eloisa D.; Mathias, Pedro Paulo M.; Toledo, Mayte S.; Almeida, Victor T.; Curcio, Marli F.; Costa, Paulo E.; Monteiro, Hugo P.] Univ Fed Sao Paulo, Ctr Cellular & Mol Therapy CTCMol, Dept Biochem, Rua Mirassol 207, Sao Paulo, SP, Brazil.
[Batista, Wagner L.] Univ Fed Sao Paulo, Dept Pharmaceut Sci, Sao Paulo, Brazil.
[Stern, Arnold] NYU, Grossman Sch Med, New York, NY USA.
[Sato, Alex Yuri S.] Univ Fed Sao Paulo, Dept Morphol & Genet, Sao Paulo, Brazil.
RP Monteiro, HP (通讯作者)，Univ Fed Sao Paulo, Ctr Cellular & Mol Therapy CTCMol, Dept Biochem, Rua Mirassol 207, Sao Paulo, SP, Brazil.
EM hugo.monteiro@unifesp.br
FU Coordenacao de Aperfeicoamento de Pessoal de Nivel Superior (CAPES/Brazil); Conselho Nacional de Desenvolvimento Cientifico e Tecnologico, (CNPq)/Brazil [481154/2013-2]; Fundacao de Amparo a Pesquisa do Estado de Sao Paulo (FAPESP)/Brazil [2012/10470-1, 2018/15038-7]
CR Ahn C, 2007, APMIS, V115, P1344, DOI 10.1111/j.1600-0463.2007.00858.x
Benson G, 1999, NUCLEIC ACIDS RES, V27, P573, DOI 10.1093/nar/27.2.573
Chakraborty S, 2019, CELL SIGNAL, V64, P0, DOI 10.1016/j.cellsig.2019.109411
Chen M, 2009, NAT REV MOL CELL BIO, V10, P741, DOI 10.1038/nrm2777
Cheng R, 2014, NITRIC OXIDE-BIOL CH, V43, P17, DOI 10.1016/j.niox.2014.08.003
De OG, 2017, ANTIOXID REDOX SIGN, V26, P1059, DOI 10.1089/ars.2016.6850
Eissa N, 1998, P NATL ACAD SCI USA, V95, P7625, DOI 10.1073/pnas.95.13.7625
Eissa N, 1996, J BIOL CHEM, V271, P27184, DOI 10.1074/jbc.271.43.27184
Eissa N, 2001, AM J RESP CELL MOL, V24, P616, DOI 10.1165/ajrcmb.24.5.4324
Fujiwara K, 2008, J BIOL CHEM, V283, P388, DOI 10.1074/jbc.M611043200
Fukumura D, 2006, NAT REV CANCER, V6, P521, DOI 10.1038/nrc1910
Heinecke J, 2014, P NATL ACAD SCI USA, V111, P6323, DOI 10.1073/pnas.1401799111
Higuchi R, 1988, NUCLEIC ACIDS RES, V16, P7351, DOI 10.1093/nar/16.15.7351
Ho S, 1989, GENE, V77, P51, DOI 10.1016/0378-1119(89)90358-2
Izuishi K, 2000, CANCER RES, V60, P6201
Jarry A, 2004, CANCER RES, V64, P4227, DOI 10.1158/0008-5472.CAN-04-0254
Kang R, 2011, CELL DEATH DIFFER, V18, P571, DOI 10.1038/cdd.2010.191
Klionsky D, 2008, AUTOPHAGY, V4, P849, DOI 10.4161/auto.6845
Laval F, 1994, CARCINOGENESIS, V15, P443, DOI 10.1093/carcin/15.3.443
Lee C, 1995, J BIOL CHEM, V270, P27403, DOI 10.1074/jbc.270.46.27403
Levine B, 2007, NATURE, V446, P745, DOI 10.1038/446745a
Liang X, 1999, NATURE, V402, P672, DOI 10.1038/45257
Liao W, 2019, BIOMED RES INT, V2019, P0, DOI 10.1155/2019/6304851
Lim D, 2005, J CELL PHYSIOL, V205, P107, DOI 10.1002/jcp.20380
Livak K, 2001, METHODS, V25, P402, DOI 10.1006/meth.2001.1262
Ma Z, 2017, ENVIRON TOXICOL, V32, P2428, DOI 10.1002/tox.22457
Mauvezin C, 2015, AUTOPHAGY, V11, P1437, DOI 10.1080/15548627.2015.1066957
Mizushima N, 2011, ANNU REV CELL DEV BI, V27, P107, DOI 10.1146/annurev-cellbio-092910-154005
Monteiro H, 2019, NITRIC OXIDE-BIOL CH, V89, P1, DOI 10.1016/j.niox.2019.04.009
Monteiro H, 2015, BIOMED J, V38, P380, DOI 10.4103/2319-4170.158624
Oliveira C, 2008, NITRIC OXIDE-BIOL CH, V18, P241, DOI 10.1016/j.niox.2008.02.001
Pautz A, 2010, NITRIC OXIDE-BIOL CH, V23, P75, DOI 10.1016/j.niox.2010.04.007
Puschel F, 2020, P NATL ACAD SCI USA, V117, P9932, DOI 10.1073/pnas.1913707117
Reynolds A, 2004, NAT BIOTECHNOL, V22, P326, DOI 10.1038/nbt936
Stuehr D, 1989, J EXP MED, V169, P1543, DOI 10.1084/jem.169.5.1543
Swart C, 2016, EUR J CELL BIOL, V95, P598, DOI 10.1016/j.ejcb.2016.10.005
Tiscornia A, 2004, LEUKEMIA, V18, P48, DOI 10.1038/sj.leu.2403169
Vannini F, 2015, REDOX BIOL, V6, P334, DOI 10.1016/j.redox.2015.08.009
Vasudevan D, 2014, VITAM HORM, V96, P265, DOI 10.1016/B978-0-12-800254-4.00011-8
Wink D, 1991, SCIENCE, V254, P1001, DOI 10.1126/science.1948068
Yu L, 2004, SCIENCE, V304, P1500, DOI 10.1126/science.1096645
NR 41
TC 0
Z9 0
U1 0
U2 0
PU WILEY
PI HOBOKEN
PA 111 RIVER ST, HOBOKEN 07030-5774, NJ USA
SN 1065-6995
EI
J9 CELL BIOL INT
PD JAN 15
PY 2021
VL 46
IS 1
BP 158
EP 169
DI 10.1002/cbin.11717
PG 12
WC Cell Biology
SC Cell Biology
GA XV4LP
UT WOS:000715878800001
PM 34719858
ER
PT J
AU Lou, Shenghan
Zhang, Jian
Zhai, Zhao
Yin, Xin
Wang, Yimin
Fang, Tianyi
Xue, Yingwei
AF Lou, Shenghan
Zhang, Jian
Zhai, Zhao
Yin, Xin
Wang, Yimin
Fang, Tianyi
Xue, Yingwei
TI The landscape of alternative splicing reveals novel events associated with tumorigenesis and the immune microenvironment in gastric cancer
SO AGING-US
LA English
DT Article
DE gastric cancer; alternative splicing; RNA-seq profile; tumorigenesis; immune microenvironment
ID messenger-rna; tumor purity; gene-expression; beta-catenin; package; methylation; metastasis; impact
AB Alternative splicing (AS), contributing to vast protein diversity from a rather limited number of genes in eukaryotic transcripts, has emerged as an important signature for tumor initiation and progression. However, a systematic understanding of its functional impact and relevance to gastric cancer (GC) tumorigenesis is lacking. Differentially expressed AS (DEAS) was verified among GC-associated AS events based on RNA-seq profiles from the TCGA database. Functional enrichment analysis, unsupervised clustering analysis and prognostic models were used to infer the potential roles of DEAS events and their molecular, clinical and immune features. In total, 12,225 AS events were detected from 5,199 genes, among which 314 AS events were identified as DEAS events in GC. The parental genes of the DEAS events were significantly enriched in the regulation of GC-related processes. The splicing correlation network suggested a significant relationship between DEAS events and splicing factors (SFs). Three clusters of DEAS events were identified to be different in prognosis, cancer-specific-signatures and immune features between distinct clusters. Univariate and multivariate analyses regarded 3 DEAS events as independent prognostic indicators. Profiling of the AS landscape in GC elucidated the functional roles of the splicing network in GC and might serve as a novel prognostic indicator and therapeutic target.
C1 [Lou, Shenghan; Zhai, Zhao; Yin, Xin; Wang, Yimin; Fang, Tianyi; Xue, Yingwei] Harbin Med Univ Canc Hosp, Dept Gastroenterol Surg, Harbin 150081, Heilongjiang, Peoples R China.
[Zhang, Jian] Harbin Med Univ Canc Hosp, Dept Thorac Surg, Harbin 150081, Heilongjiang, Peoples R China.
RP Xue, YW (通讯作者)，Harbin Med Univ Canc Hosp, Dept Gastroenterol Surg, Harbin 150081, Heilongjiang, Peoples R China.
EM xueyingwei@hrbmu.edu.cn
FU Harbin Medical University Cancer Hospital [Nn102017-03]
CR Bader G, 2003, BMC BIOINFORMATICS, V4, P0, DOI 10.1186/1471-2105-4-2
Beretta L, 2016, BMC MED INFORM DECIS, V16, P0, DOI 10.1186/s12911-016-0318-z
Bray F, 2018, CA-CANCER J CLIN, V68, P394, DOI 10.3322/caac.21492
Chang H, 2016, GUT, V65, P19, DOI 10.1136/gutjnl-2014-307918
Chen C, 2015, GASTRIC CANCER, V18, P504, DOI 10.1007/s10120-014-0400-0
Chen X, 2005, HUM PATHOL, V36, P1294, DOI 10.1016/j.humpath.2005.09.003
Chin C, 2014, BMC SYST BIOL, V8, P0, DOI 10.1186/1752-0509-8-S4-S11
Climente-gonzalez H, 2017, CELL REP, V20, P2215, DOI 10.1016/j.celrep.2017.08.012
Feng H, 2013, CANCER LETT, V340, P179, DOI 10.1016/j.canlet.2012.11.010
Fu J, 2020, GENOME MED, V12, P0, DOI 10.1186/s13073-020-0721-z
Gomceli I, 2012, WORLD J GASTROENTERO, V18, P5164, DOI 10.3748/wjg.v18.i37.5164
Guo B, 2018, CELL PHYSIOL BIOCHEM, V50, P411, DOI 10.1159/000494153
Hanzelmann S, 2013, BMC BIOINFORMATICS, V14, P0, DOI 10.1186/1471-2105-14-7
Han G, 2015, CANCER BIOL THER, V16, P77, DOI 10.4161/15384047.2014.987021
Hanahan D, 2011, CELL, V144, P646, DOI 10.1016/j.cell.2011.02.013
Jiang P, 2018, NAT MED, V24, P1550, DOI 10.1038/s41591-018-0136-1
Katoh M, 2001, BIOCHEM BIOPH RES CO, V289, P1093, DOI 10.1006/bbrc.2001.6076
Kobayashi K, 2008, ANTICANCER RES, V28, P215
Kodiha M, 2007, AM J PHYSIOL-CELL PH, V293, P0, DOI 10.1152/ajpcell.00176.2007
Latorre E, 2017, AGEING RES REV, V36, P165, DOI 10.1016/j.arr.2017.04.004
Law C, 2014, GENOME BIOL, V15, P0, DOI 10.1186/gb-2014-15-2-r29
Lee S, 2016, NAT MED, V22, P976, DOI 10.1038/nm.4165
Li R, 2018, BIOINFORMATICS, V34, P2515, DOI 10.1093/bioinformatics/bty124
Li S, 2020, FRONT MED-LAUSANNE, V7, P0, DOI 10.3389/fmed.2020.00056
Li Y, 2017, MUTAT RES-REV MUTAT, V773, P263, DOI 10.1016/j.mrrev.2016.07.011
Li Z, 2019, THERANOSTICS, V9, P7648, DOI 10.7150/thno.36585
Liberzon A, 2015, CELL SYST, V1, P417, DOI 10.1016/j.cels.2015.12.004
Mao Y, 2018, CANCER MANAG RES, V10, P3569, DOI 10.2147/CMAR.S171855
Matera A, 2014, NAT REV MOL CELL BIO, V15, P108, DOI 10.1038/nrm3742
Mu H, 2015, EXP CELL RES, V332, P179, DOI 10.1016/j.yexcr.2015.01.017
Murai M, 2005, CLIN CANCER RES, V11, P1021
Newman A, 2015, NAT METHODS, V12, P453, DOI 10.1038/nmeth.3337
Oltean S, 2014, ONCOGENE, V33, P5311, DOI 10.1038/onc.2013.533
Parkin D, 2005, CA-CANCER J CLIN, V55, P74, DOI 10.3322/canjclin.55.2.74
Rhee J, 2018, CANCER IMMUNOL RES, V6, P87, DOI 10.1158/2326-6066.CIR-17-0201
Robinson M, 2010, BIOINFORMATICS, V26, P139, DOI 10.1093/bioinformatics/btp616
Rocken C, 2017, EXPERT REV MOL DIAGN, V17, P293, DOI 10.1080/14737159.2017.1286985
Ryan M, 2016, NUCLEIC ACIDS RES, V44, P0, DOI 10.1093/nar/gkv1288
Shannon P, 2003, GENOME RES, V13, P2498, DOI 10.1101/gr.1239303
Shibata T, 2015, JPN J CLIN ONCOL, V45, P895, DOI 10.1093/jjco/hyv122
Silva A, 2020, ADV EXP MED BIOL, V1219, P243, DOI 10.1007/978-3-030-34025-4_13
Ule J, 2019, MOL CELL, V76, P329, DOI 10.1016/j.molcel.2019.09.017
Wang E, 2008, NATURE, V456, P470, DOI 10.1038/nature07509
Wilkerson M, 2010, BIOINFORMATICS, V26, P1572, DOI 10.1093/bioinformatics/btq170
Xiang D, 2019, GUT, V68, P1858, DOI 10.1136/gutjnl-2018-317440
Xie W, 2020, MOL CARCINOGEN, V59, P339, DOI 10.1002/mc.23158
Xiong Y, 2018, EBIOMEDICINE, V36, P183, DOI 10.1016/j.ebiom.2018.09.021
Yako-suketomo H, 2009, JPN J CLIN ONCOL, V39, P622, DOI 10.1093/jjco/hyp107
Yoshihara K, 2013, NAT COMMUN, V4, P0, DOI 10.1038/ncomms3612
Yu G, 2012, OMICS, V16, P284, DOI 10.1089/omi.2011.0118
Zhang C, 2017, CLIN CANCER RES, V23, P6279, DOI 10.1158/1078-0432.CCR-16-2598
Zhao Y, 2018, MOL CANCER, V17, P0, DOI 10.1186/s12943-018-0820-2
Zhou R, 2011, P NATL ACAD SCI USA, V108, P16122, DOI 10.1073/pnas.1109551108
Zhu L, 2018, AM J CANCER RES, V8, P2346
NR 54
TC 1
Z9 2
U1 1
U2 6
PU IMPACT JOURNALS LLC
PI ORCHARD PARK
PA 6666 E QUAKER ST, STE 1, ORCHARD PARK, NY 14127 USA
SN 1945-4589
EI
J9 AGING-US
PD FEB 15
PY 2021
VL 13
IS 3
BP 4317
EP 4334
DI 10.18632/aging.202393
PG 18
WC Cell Biology; Geriatrics & Gerontology
SC Cell Biology; Geriatrics & Gerontology
GA QI2NG
UT WOS:000618810700005
PM 33428603
ER
PT J
AU Sealfon, RSG
Wong, Aaron
Troyanskaya, OG
AF Sealfon, Rachel
Wong, Aaron
Troyanskaya, Olga
TI Machine learning methods to model multicellular complexity and tissue specificity
SO NATURE REVIEWS MATERIALS
LA English
DT Review
ID secondary structure; colon-cancer; chromatin accessibility; expression; dna; prediction; network; genome; atla; seq
AB High-throughput experimental technologies can generate large data sets of cell-type-specific information, allowing the study of multicellular complexity. This Review discusses machine learning approaches, in particular, deep learning and network-based models, which can be applied to analyse, interpret and model these data sets. Experimental approaches to study tissue specificity enable insight into the nature and organization of the cell types and tissues that constitute complex multicellular organisms. Machine learning provides a powerful tool to investigate and interpret tissue-specific experimental data. In this Review, we first provide a brief introduction to key single-cell and whole-tissue approaches that allow investigation of tissue specificity and then highlight two classes of machine-learning-based methods, which can be applied to analyse, model and interpret these experimental data. Deep learning methods can predict tissue-dependent effects of individual mutations on gene expression, alternative splicing and disease phenotypes. Network-based approaches can capture relationships between biomolecules, integrate large heterogeneous data compendia to model molecular circuits and identify tissue-specific functional relationships and regulatory connections. We conclude with an outlook to future possibilities in examining multicellular complexity by combining high-resolution, large-scale multiomics data sets and interpretable machine learning models.
C1 [Sealfon, Rachel S. G.; Wong, Aaron; Troyanskaya, Olga G.] Simons Fdn, Ctr Computat Biol, Flatiron Inst, New York, NY 10010 USA.
[Troyanskaya, Olga G.] Princeton Univ, Lewis Sigler Inst Integrat Genom, Princeton, NJ 08544 USA.
[Troyanskaya, Olga G.] Princeton Univ, Dept Comp Sci, Princeton, NJ 08544 USA.
RP Troyanskaya, OG (通讯作者)，Simons Fdn, Ctr Computat Biol, Flatiron Inst, New York, NY 10010 USA.; Troyanskaya, OG (通讯作者)，Princeton Univ, Lewis Sigler Inst Integrat Genom, Princeton, NJ 08544 USA.; Troyanskaya, OG (通讯作者)，Princeton Univ, Dept Comp Sci, Princeton, NJ 08544 USA.
EM ogt@cs.princeton.edu
FU NIH/NIDDK [U24DK100845, UGDK114907, U2CDK114886]; NIH [UH3TR002158]
CR Abdelaal T, 2019, GENOME BIOL, V20, P0, DOI 10.1186/s13059-019-1795-z
Aguet F, 2020, SCIENCE, V369, P1318, DOI 10.1126/science.aaz1776
Alipanahi B, 2015, NAT BIOTECHNOL, V33, P831, DOI 10.1038/nbt.3300
Alon U, 1999, P NATL ACAD SCI USA, V96, P6745, DOI 10.1073/pnas.96.12.6745
Andersson R, 2014, NATURE, V507, P455, DOI 10.1038/nature12787
Ando Y, 2020, EXP MOL MED, V52, P1409, DOI 10.1038/s12276-020-0409-x
Angermueller C, 2016, MOL SYST BIOL, V12, P0, DOI 10.15252/msb.20156651
Angermueller C, 2016, NAT METHODS, V13, P229, DOI 10.1038/nmeth.3728
Arloth J, 2020, PLOS COMPUT BIOL, V16, P0, DOI 10.1371/journal.pcbi.1007616
Bakal C, 2007, SCIENCE, V316, P1753, DOI 10.1126/science.1140324
Bakken T, 2018, PLOS ONE, V13, P0, DOI 10.1371/journal.pone.0209648
Barrier A, 2005, ONCOGENE, V24, P6155, DOI 10.1038/sj.onc.1208984
Beck M, 2011, MOL SYST BIOL, V7, P0, DOI 10.1038/msb.2011.82
Bekker-jensen D, 2017, CELL SYST, V4, P587, DOI 10.1016/j.cels.2017.05.009
Bernstein B, 2010, NAT BIOTECHNOL, V28, P1045, DOI 10.1038/nbt1010-1045
Bray M, 2016, NAT PROTOC, V11, P1757, DOI 10.1038/nprot.2016.105
Brunner E, 2007, NAT BIOTECHNOL, V25, P576, DOI 10.1038/nbt1300
Budnik B, 2018, GENOME BIOL, V19, P0, DOI 10.1186/s13059-018-1547-5
Buenostro J, 2015, NATURE, V523, P486, DOI 10.1038/nature14590
Buenrostro JD, 2015, CURR PROTOC MOL BIOL, V109, P0, DOI 10.1002/0471142727.mb2129s109
Bullmore E, 2009, NAT REV NEUROSCI, V10, P186, DOI 10.1038/nrn2575
Bumgarner R, 2013, CURR PROTOC MOL BIOL, VChapter 22, P0, DOI 10.1002/0471142727.mb2201s101
Bycroft C, 2018, NATURE, V562, P203, DOI 10.1038/s41586-018-0579-z
Cao J, 2018, SCIENCE, V361, P1380, DOI 10.1126/science.aau0730
Celniker S, 2009, NATURE, V459, P927, DOI 10.1038/459927a
Chen S, 2019, NAT BIOTECHNOL, V37, P1452, DOI 10.1038/s41587-019-0290-0
Chen X, 1900, CELL SYST, V12, P353, DOI 10.1016/j.cels.2021.02.002
Cheng J, 2008, IEEE REV BIOMED ENG, V1, P41, DOI 10.1109/RBME.2008.2008239
Cheng J, 2006, PROTEINS, V62, P617, DOI 10.1002/prot.20787
Chicco D, 2017, BIODATA MIN, V10, P0, DOI 10.1186/s13040-017-0155-3
Ching T, 2018, J R SOC INTERFACE, V15, P70387, DOI 10.1098/rsif.2017.0387
Chintapalli V, 2013, PLOS ONE, V8, P0, DOI 10.1371/journal.pone.0078066
Choobdar S, 2019, NAT METHODS, V16, P843, DOI 10.1038/s41592-019-0509-5
Clark S, 2017, NAT PROTOC, V12, P534, DOI 10.1038/nprot.2016.187
Colubri A, 2016, PLOS NEGLECT TROP D, V10, P0, DOI 10.1371/journal.pntd.0004549
Cong Y, 1900, CHEM SCI, V12, P1001, DOI 10.1039/d0sc03636f
Corey E, 1969, SCIENCE, V166, P178, DOI 10.1126/science.166.3902.178
Corney D, 2004, BIOINFORMATICS, V20, P3206, DOI 10.1093/bioinformatics/bth386
Costa-silva J, 2017, PLOS ONE, V12, P0, DOI 10.1371/journal.pone.0190152
Creighton C, 2013, NATURE, V499, P43, DOI 10.1038/nature12222
Cusanovich D, 2015, SCIENCE, V348, P910, DOI 10.1126/science.aab1601
Darmanis S, 2015, P NATL ACAD SCI USA, V112, P7285, DOI 10.1073/pnas.1507125112
Davis S, 2017, J PROTEOME RES, V16, P1288, DOI 10.1021/acs.jproteome.6b00915
Ding J, 2020, NAT BIOTECHNOL, V38, P737, DOI 10.1038/s41587-020-0465-8
Doerr A, 2019, NAT METHODS, V16, P20, DOI 10.1038/s41592-018-0273-y
Dorman S, 2016, MOL ONCOL, V10, P85, DOI 10.1016/j.molonc.2015.07.006
Down T, 2002, GENOME RES, V12, P458, DOI 10.1101/gr.216102
Eddy SR, 1995, PROC INT CONF INTELL SYST MOL BIOL, V3, P114
Efremova M, 2020, NAT METHODS, V17, P14, DOI 10.1038/s41592-019-0692-4
El-naqa I, 2002, IEEE T MED IMAGING, V21, P1552, DOI 10.1109/TMI.2002.806569
Eng C, 2017, NAT METHODS, V14, P1153, DOI 10.1038/nmeth.4500
Eraslan G, 2019, NAT REV GENET, V20, P389, DOI 10.1038/s41576-019-0122-6
Ernst J, 2012, NAT METHODS, V9, P215, DOI 10.1038/nmeth.1906
Fagny M, 2017, P NATL ACAD SCI USA, V114, P0, DOI 10.1073/pnas.1707375114
Feingold E, 2004, SCIENCE, V306, P636, DOI 10.1126/science.1105136
Fernandez R, 2020, J NEUROSCI, V40, P7475, DOI 10.1523/JNEUROSCI.1357-20.2020
Forrest A, 2014, NATURE, V507, P462, DOI 10.1038/nature13182
Frieda K, 2017, NATURE, V541, P107, DOI 10.1038/nature20777
Gibson M, 2006, NATURE, V442, P1038, DOI 10.1038/nature05014
Gomez-bombarelli R, 2018, ACS CENTRAL SCI, V4, P268, DOI 10.1021/acscentsci.7b00572
Greene C, 2015, NAT GENET, V47, P569, DOI 10.1038/ng.3259
Grosselin K, 2019, NAT GENET, V51, P1060, DOI 10.1038/s41588-019-0424-9
Guo H, 2015, NAT PROTOC, V10, P645, DOI 10.1038/nprot.2015.039
Hawrylycz M, 2012, NATURE, V489, P391, DOI 10.1038/nature11405
Hekselman I, 2020, NAT REV GENET, V21, P137, DOI 10.1038/s41576-019-0200-9
Hoffman M, 2012, NAT METHODS, V9, P473, DOI 10.1038/NMETH.1937
Hon C, 2017, NATURE, V543, P199, DOI 10.1038/nature21374
Horn H, 2018, NAT METHODS, V15, P61, DOI 10.1038/NMETH.4514
Hrdlickova R, 2017, WIRES RNA, V8, P0, DOI 10.1002/wrna.1364
Huang J, 2018, CELL SYST, V6, P484, DOI 10.1016/j.cels.2018.03.001
Hughes A, 2014, NAT METHODS, V11, P749, DOI 10.1038/NMETH.2992
Huttenhower C, 2006, COMPUT SYST BIOINFORMATICS CONF, V0, P341
Huttlin E, 2010, CELL, V143, P1174, DOI 10.1016/j.cell.2010.12.001
Ispolatov I, 2012, P ROY SOC B-BIOL SCI, V279, P1768, DOI 10.1098/rspb.2011.1999
Jackson M, 2017, J R SOC INTERFACE, V14, P0, DOI 10.1098/rsif.2017.0484
Jaganathan K, 2019, CELL, V176, P535, DOI 10.1016/j.cell.2018.12.015
Johnson D, 2007, SCIENCE, V316, P1497, DOI 10.1126/science.1141319
Jones T, 2009, P NATL ACAD SCI USA, V106, P1826, DOI 10.1073/pnas.0808843106
Kashima Y, 2020, EXP MOL MED, V52, P1419, DOI 10.1038/s12276-020-00499-2
Kassis T, 2019, SCI REP-UK, V9, P0, DOI 10.1038/s41598-019-48874-y
Kawaji H, 2017, SCI DATA, V4, P0, DOI 10.1038/sdata.2017.113
Kaya-okur H, 2019, NAT COMMUN, V10, P0, DOI 10.1038/s41467-019-09982-5
Keilwagen J, 2019, GENOME BIOL, V20, P0, DOI 10.1186/s13059-018-1614-y
Kelley D, 2016, GENOME RES, V26, P990, DOI 10.1101/gr.200535.115
Kelly R, 2020, MOL CELL PROTEOMICS, V19, P1739, DOI 10.1074/mcp.R120.002234
Kelsey G, 2017, SCIENCE, V358, P69, DOI 10.1126/science.aan6826
Kim-hellmuth S, 2020, SCIENCE, V369, P1332, DOI 10.1126/science.aaz8528
Kiselev V, 2019, NAT REV GENET, V20, P273, DOI 10.1038/s41576-018-0088-9
Koumakis L, 2020, COMPUT STRUCT BIOTEC, V18, P1466, DOI 10.1016/j.csbj.2020.06.017
Krishnan A, 2016, NAT NEUROSCI, V19, P1454, DOI 10.1038/nn.4353
Krogh A, 1994, J MOL BIOL, V235, P1501, DOI 10.1006/jmbi.1994.1104
Krogh A, 1994, NUCLEIC ACIDS RES, V22, P4768, DOI 10.1093/nar/22.22.4768
Kuffner R, 2015, NAT BIOTECHNOL, V33, P51, DOI 10.1038/nbt.3051
Lake B, 2019, NAT COMMUN, V10, P0, DOI 10.1038/s41467-019-10861-2
Larsson L, 1900, NAT METHODS, V18, P15, DOI 10.1038/s41592-020-01038-7
Lee D, 2015, NAT GENET, V47, P955, DOI 10.1038/ng.3331
Lee J, 2020, EXP MOL MED, V52, P1428, DOI 10.1038/s12276-020-0420-2
Lein E, 2007, NATURE, V445, P168, DOI 10.1038/nature05453
Leung M, 2014, BIOINFORMATICS, V30, P121, DOI 10.1093/bioinformatics/btu277
Li Y, 2018, BRIEF BIOINFORM, V19, P325, DOI 10.1093/bib/bbw113
Libbrecht M, 2019, GENOME BIOL, V20, P0, DOI 10.1186/s13059-019-1784-2
Libbrecht M, 2015, NAT REV GENET, V16, P321, DOI 10.1038/nrg3920
Lizio M, 2019, NUCLEIC ACIDS RES, V47, P0, DOI 10.1093/nar/gky1099
Lizio M, 2015, GENOME BIOL, V16, P0, DOI 10.1186/s13059-014-0560-6
Long F, 2009, NAT METHODS, V6, P667, DOI 10.1038/NMETH.1366
Lonsdale J, 2013, NAT GENET, V45, P580, DOI 10.1038/ng.2653
Loo L, 2007, NAT METHODS, V4, P445, DOI 10.1038/NMETH1032
Lubeck E, 2014, NAT METHODS, V11, P360, DOI 10.1038/nmeth.2892
Ma A, 2020, TRENDS BIOTECHNOL, V38, P1007, DOI 10.1016/j.tibtech.2020.02.013
Ma J, 2015, J CHEM INF MODEL, V55, P263, DOI 10.1021/ci500747n
Magger O, 2012, PLOS COMPUT BIOL, V8, P0, DOI 10.1371/journal.pcbi.1002690
Mao W, 2020, NAT MACH INTELL, V2, P25, DOI 10.1038/s42256-019-0130-4
Marbach D, 2016, NAT METHODS, V13, P366, DOI 10.1038/NMETH.3799
Mazzarello P, 1999, NAT CELL BIOL, V1, P0, DOI 10.1038/8964
Mcquin C, 2018, PLOS BIOL, V16, P0, DOI 10.1371/journal.pbio.2005970
Menden M, 2013, PLOS ONE, V8, P0, DOI 10.1371/journal.pone.0061318
Menon R, 2020, JCI INSIGHT, V5, P0, DOI 10.1172/jci.insight.133267
Miotto R, 2018, BRIEF BIOINFORM, V19, P1236, DOI 10.1093/bib/bbx044
Moore J, 2020, NATURE, V583, P699, DOI 10.1038/s41586-020-2493-4
Mortazavi A, 2008, NAT METHODS, V5, P621, DOI 10.1038/nmeth.1226
Mostavi M, 2018, ANNU INT CONF IEEE ENG MED BIOL SOC, V2018, P2394, DOI 10.1109/EMBC.2018.8512780
Moult J, 2005, CURR OPIN STRUC BIOL, V15, P285, DOI 10.1016/j.sbi.2005.05.011
Murphy K, 2012, MACHINE LEARNING PRO, V0, P0
Nagaraj N, 2011, MOL SYST BIOL, V7, P0, DOI 10.1038/msb.2011.81
Ngiam K, 2019, LANCET ONCOL, V20, P0, DOI 10.1016/S1470-2045(19)30149-4
Nguyen T, 2017, GENOME RES, V27, P2025, DOI 10.1101/gr.215129.116
Novichkova S, 2003, BIOINFORMATICS, V19, P1699, DOI 10.1093/bioinformatics/btg207
Ozturk K, 2018, J MOL BIOL, V430, P2875, DOI 10.1016/j.jmb.2018.06.016
Pakhomov S, 2006, J AM MED INFORM ASSN, V13, P516, DOI 10.1197/jamia.M2077
Pan X, 2017, BMC BIOINFORMATICS, V18, P0, DOI 10.1186/s12859-017-1561-8
Park C, 1900, NAT GENET, V53, P166, DOI 10.1038/s41588-020-00761-3
Park J, 2018, SCIENCE, V360, P758, DOI 10.1126/science.aar2131
Petegrosso R, 2020, BRIEF BIOINFORM, V21, P1209, DOI 10.1093/bib/bbz063
Peyvandipour A, 2020, SCI REP-UK, V10, P0, DOI 10.1038/s41598-020-66848-3
Pierson E, 2015, PLOS COMPUT BIOL, V11, P0, DOI 10.1371/journal.pcbi.1004220
Plass M, 2018, SCIENCE, V360, P0, DOI 10.1126/science.aaq1723
Poroikov V, 2000, J CHEM INF COMP SCI, V40, P1349, DOI 10.1021/ci000383k
Poulin J, 2016, NAT NEUROSCI, V19, P1131, DOI 10.1038/nn.4366
Prahallad A, 2012, NATURE, V483, P100, DOI 10.1038/nature10868
Qian N, 1988, J MOL BIOL, V202, P865, DOI 10.1016/0022-2836(88)90564-5
Regev A, 2017, ELIFE, V6, P0, DOI 10.7554/eLife.27041
Reker D, 2014, P NATL ACAD SCI USA, V111, P4067, DOI 10.1073/pnas.1320001111
Rentzsch P, 2019, NUCLEIC ACIDS RES, V47, P0, DOI 10.1093/nar/gky1016
Rodriques S, 2019, SCIENCE, V363, P1463, DOI 10.1126/science.aaw1219
Rosenberg A, 2018, SCIENCE, V360, P176, DOI 10.1126/science.aam8999
Rosenblatt F, 1958, PSYCHOL REV, V65, P386, DOI 10.1037/h0042519
Rossi G, 2018, NAT REV GENET, V19, P671, DOI 10.1038/s41576-018-0051-9
Rost B, 1993, P NATL ACAD SCI USA, V90, P7558, DOI 10.1073/pnas.90.16.7558
Rotem A, 2015, NAT BIOTECHNOL, V33, P1165, DOI 10.1038/nbt.3383
Rudovic O, 2018, SCI ROBOT, V3, P0, DOI 10.1126/scirobotics.aao6760
Rzhetsky A, 2004, J BIOMED INFORM, V37, P43, DOI 10.1016/j.jbi.2003.10.001
Salzberg S, 1998, NUCLEIC ACIDS RES, V26, P544, DOI 10.1093/nar/26.2.544
Sato K, 2009, NUCLEIC ACIDS RES, V37, P0, DOI 10.1093/nar/gkp367
Schafflick D, 2020, NAT COMMUN, V11, P0, DOI 10.1038/s41467-019-14118-w
Schaum N, 2018, NATURE, V562, P367, DOI 10.1038/s41586-018-0590-4
Schena M, 1995, SCIENCE, V270, P467, DOI 10.1126/science.270.5235.467
Schiller H, 2019, AM J RESP CELL MOL, V61, P31, DOI 10.1165/rcmb.2018-0416TR
Schrimpf S, 2009, PLOS BIOL, V7, P616, DOI 10.1371/journal.pbio.1000048
Schwartzman O, 2015, NAT REV GENET, V16, P716, DOI 10.1038/nrg3980
Senior A, 2020, NATURE, V577, P706, DOI 10.1038/s41586-019-1923-7
Shah S, 2016, NEURON, V92, P342, DOI 10.1016/j.neuron.2016.10.001
Shendure J, 2004, NAT REV GENET, V5, P335, DOI 10.1038/nrg1325
Shipp M, 2002, NAT MED, V8, P68, DOI 10.1038/nm0102-68
Shortliffe E, 1976, MYCIN COMPUTER BASED, V0, P0
Shortliffe E, 1979, P IEEE, V67, P1207, DOI 10.1109/PROC.1979.11436
Shrikumar A, 2017, PR MACH LEARN RES, V70, P0
Singh J, 2019, NAT COMMUN, V10, P0, DOI 10.1038/s41467-019-13395-9
Sirinukunwattana K, 2016, IEEE T MED IMAGING, V35, P1196, DOI 10.1109/TMI.2016.2525803
Snyder M, 2019, NATURE, V574, P187, DOI 10.1038/s41586-019-1629-x
Soltanian-zadeh H, 2004, PATTERN RECOGN, V37, P1973, DOI 10.1016/j.patcog.2003.03.001
Sonawane A, 2017, CELL REP, V21, P1077, DOI 10.1016/j.celrep.2017.10.001
Stoeckius M, 2017, NAT METHODS, V14, P865, DOI 10.1038/NMETH.4380
Stuart T, 2019, NAT REV GENET, V20, P257, DOI 10.1038/s41576-019-0093-7
Stupp G, 2013, ANAL CHEM, V85, P11858, DOI 10.1021/ac4025413
Sulston J, 1977, DEV BIOL, V56, P110, DOI 10.1016/0012-1606(77)90158-0
Sulston J, 1983, DEV BIOL, V100, P64, DOI 10.1016/0012-1606(83)90201-4
Svetnik V, 2003, J CHEM INF COMP SCI, V43, P1947, DOI 10.1021/ci034160g
Tanevski J, 2020, LIFE SCI ALLIANCE, V3, P0, DOI 10.26508/lsa.202000867
Tang F, 2009, NAT METHODS, V6, P377, DOI 10.1038/NMETH.1315
Tarca A, 2007, PLOS COMPUT BIOL, V3, P953, DOI 10.1371/journal.pcbi.0030116
Trujillo C, 2019, CELL STEM CELL, V25, P558, DOI 10.5281/ZENODO.4751758
Uhlen M, 2015, SCIENCE, V347, P0, DOI 10.1126/science.1260419
Vandin F, 2011, J COMPUT BIOL, V18, P507, DOI 10.1089/cmb.2010.0265
Velmeshev D, 2019, SCIENCE, V364, P685, DOI 10.1126/science.aav8130
Wang B, 2014, NAT METHODS, V11, P333, DOI 10.1038/nmeth.2810
Wang J, 2018, SCI REP-UK, V8, P0, DOI 10.1038/s41598-018-24760-x
Washburn M, 2001, NAT BIOTECHNOL, V19, P242, DOI 10.1038/85686
Welter D, 2014, NUCLEIC ACIDS RES, V42, P0, DOI 10.1093/nar/gkt1229
Wen X, 1998, P NATL ACAD SCI USA, V95, P334, DOI 10.1073/pnas.95.1.334
Willensdorfer M, 2009, EVOLUTION, V63, P306, DOI 10.1111/j.1558-5646.2008.00541.x
Wilson P, 2019, P NATL ACAD SCI USA, V116, P19619, DOI 10.1073/pnas.1908706116
Wold B, 2008, NAT METHODS, V5, P19, DOI 10.1038/NMETH1157
Woodhouse R, 2020, BIOCHEM SOC T, V48, P1019, DOI 10.1042/BST20190944
Wu H, 2019, J AM SOC NEPHROL, V30, P23, DOI 10.1681/ASN.2018090912
Yao V, 2018, NAT BIOTECHNOL, V36, P1091, DOI 10.1038/nbt.4246
Yao V, 2018, J MOL BIOL, V430, P2913, DOI 10.1016/j.jmb.2018.07.004
Yu K, 2016, NAT COMMUN, V7, P0, DOI 10.1038/ncomms12474
Zhang P, 2014, AMIA JT SUMMITS TRANSL SCI PROC, V2014, P132
Zhang Z, 1900, NAT MACH INTELL, V3, P0, DOI 10.1038/s42256-021-00316-z
Zhang Z, 2019, NAT METHODS, V16, P307, DOI 10.1038/s41592-019-0351-9
Zhou J, 2019, NAT GENET, V51, P973, DOI 10.1038/s41588-019-0420-0
Zhou J, 2018, NAT GENET, V50, P1171, DOI 10.1038/s41588-018-0160-6
Zhou J, 2015, NAT METHODS, V12, P931, DOI 10.1038/nmeth.3547
Zhu C, 2020, NAT METHODS, V17, P11, DOI 10.1038/s41592-019-0691-5
Zhu C, 2019, NAT STRUCT MOL BIOL, V26, P1063, DOI 10.1038/s41594-019-0323-x
NR 205
TC 3
Z9 3
U1 3
U2 19
PU NATURE PORTFOLIO
PI BERLIN
PA HEIDELBERGER PLATZ 3, BERLIN, 14197, GERMANY
SN 2058-8437
EI
J9 NAT REV MATER
PD AUG 15
PY 2021
VL 6
IS 8
BP 717
EP 729
DI 10.1038/s41578-021-00339-3
PG 13
WC Nanoscience & Nanotechnology; Materials Science, Multidisciplinary
SC Science & Technology - Other Topics; Materials Science
GA TU8WR
UT WOS:000673799100002
ER
PT J
AU Song, Yisa
Wang, Fei
Wei, Yaxun
Chen, Dong
Deng, Gang
AF Song, Yisa
Wang, Fei
Wei, Yaxun
Chen, Dong
Deng, Gang
TI ATP5A1 Participates in Transcriptional and Posttranscriptional Regulation of Cancer-Associated Genes by Modulating Their Expression and Alternative Splicing Profiles in HeLa Cells
SO TECHNOLOGY IN CANCER RESEARCH & TREATMENT
LA English
DT Article
DE RNA-seq; alternative splicing; apoptosis; cancer
ID breast-cancer; angiogenesis; synthase; collagen; metabolism; mechanism; carcinoma; apoptosis; protein; health
AB Background: Aberrant expression and alternative splicing of oncogenes are the driving events in tumor initiation and development. But how these events are regulated in cancer cells is largely unknown. Functions of ATP5A1, an important mitochondrial ATP synthase gene, in transcriptional and posttranscriptional regulation were explored in this study. Methods: ATP5A1 was overexpressed using plasmid-transformed HeLa cells, and its influence on cell apoptosis and proliferation is evaluated. Transcriptome sequencing was then performed using RNA-seq to study the changes in gene expression and regulation of alternative splicing events. Validation of the implicated genes was achieved using RT-qPCR analysis. Results: It was found that ATP5A1 could significantly promote cellular apoptosis, but it had no influence on cell proliferation. ATP5A1 overexpression significantly increased the expression levels of genes associated with the innate immune response, angiogenesis, and collagen catabolic processes. This included enrichment of MMP2 and MMP19. It was also found that ATP5A1 could interfere with the alternative splicing of hundreds of genes associated with glucose homeostasis, HIF-1 signaling activation, and several pathways associated with cancers. Eight ATP5A1-regulated differentially expressed genes and 3 genes altered by splicing were selected and validated using RT-qPCR analysis. Conclusions: In summary, we illustrate the regulatory functions of ATP5A1 on the transcriptome of HeLa cells by exploring its influence on gene expression and alternative splicing. The results suggest that ATP5A1 may play an important regulatory role in cervical cancer cells by regulating expression and alternative splicing of cancer-associated genes. This study provides novel insights into the current understanding of the mechanisms of ATP5A1 on carcinogenesis and cancer progression.
C1 [Song, Yisa; Wang, Fei] Qinghai Peoples Hosp Xining, Xining, Qinghai, Peoples R China.
[Wei, Yaxun; Chen, Dong] ABLife Inc, Wuhan, Peoples R China.
[Chen, Dong] ABLife BioBigData Inst, Wuhan, Peoples R China.
[Deng, Gang] Wuhan Hosp Tradit Chinese & Western Med, Wuhan, Hubei, Peoples R China.
RP Deng, G (通讯作者)，Wuhan Hosp Tradit Chinese & Western Med, Otolaryngol Dept, Wuhan 430022, Hubei, Peoples R China.
EM dgang20000@163.com
FU Scientific research project of Qinghai Health and Family Planning Commission [2017-wjzdx-04]; Young doctor support program of ABLife Inc., Wuhan [7702419]
CR Ali M, 2016, BIOMATERIALS, V102, P1, DOI 10.1016/j.biomaterials.2016.06.017
Bonora M, 2012, PURINERG SIGNAL, V8, P343, DOI 10.1007/s11302-012-9305-8
Bradner J, 2017, CELL, V168, P629, DOI 10.1016/j.cell.2016.12.013
Bruggemann M, 2017, TRANSL ONCOL, V10, P661, DOI 10.1016/j.tranon.2017.06.002
Busson P, 2018, PLOS ONE, V13, P1
Campanella M, 2009, TRENDS BIOCHEM SCI, V34, P343, DOI 10.1016/j.tibs.2009.03.006
Carey K, 2018, TRENDS GENET, V34, P279, DOI 10.1016/j.tig.2017.12.012
Carmeliet P, 2000, NATURE, V407, P249, DOI 10.1038/35025220
Castello A, 2012, CELL, V149, P1393, DOI 10.1016/j.cell.2012.04.031
Chan K, 2011, INT J CANCER, V129, P1826, DOI 10.1002/ijc.25855
Chen P, 2013, TRENDS MOL MED, V19, P410, DOI 10.1016/j.molmed.2013.04.001
Chetty C, 2010, INT J CANCER, V127, P1081, DOI 10.1002/ijc.25134
Corbett A, 2018, CURR OPIN CELL BIOL, V52, P96, DOI 10.1016/j.ceb.2018.02.011
Cuezva J, 2002, CANCER RES, V62, P6674
Cuezva J, 2009, BBA-MOL BASIS DIS, V1792, P1145, DOI 10.1016/j.bbadis.2009.01.006
Dassi E, 2017, FRONT MOL BIOSCI, V4, P0, DOI 10.3389/fmolb.2017.00067
Deryugina E, 2015, MATRIX BIOL, V44-46, P94, DOI 10.1016/j.matbio.2015.04.004
Devenish R, 2008, INT REV CEL MOL BIO, V267, P1, DOI 10.1016/S1937-6448(08)00601-1
Devries D, 1993, ANN NEUROL, V34, P410, DOI 10.1002/ana.410340319
Dvinge H, 2016, NAT REV CANCER, V16, P413, DOI 10.1038/nrc.2016.51
Elmallah M, 2020, CANCER LETT, V469, P134, DOI 10.1016/j.canlet.2019.10.037
Esparza-molto P, 2018, FRONT ONCOL, V8, P0, DOI 10.3389/fonc.2018.00053
Feichtinger R, 2018, OXID MED CELL LONGEV, V2018, P0, DOI 10.1155/2018/1347174
Fu X, 2014, NAT REV GENET, V15, P689, DOI 10.1038/nrg3778
Garg M, 2010, CANCER-AM CANCER SOC, V116, P3785, DOI 10.1002/cncr.25218
Gerstberger S, 2014, NAT REV GENET, V15, P829, DOI 10.1038/nrg3813
Gilkes D, 2013, CANCER RES, V73, P3285, DOI 10.1158/0008-5472.CAN-12-3963
Gout S, 2012, PLOS ONE, V7, P0, DOI 10.1371/journal.pone.0046539
Gupta R, 2019, ARCH PATHOL LAB MED, V143, P593, DOI 10.5858/arpa.2018-0415-SA
Han L, 2009, J IMMUNOL, V183, P7842, DOI 10.4049/jimmunol.0804379
Hentze M, 2018, NAT REV MOL CELL BIO, V19, P327, DOI 10.1038/nrm.2017.130
Hong S, 2008, MICROBIOL MOL BIOL R, V72, P590, DOI 10.1128/MMBR.00016-08
Huang C, 2007, CLIN CHIM ACTA, V384, P69, DOI 10.1016/j.cca.2007.06.001
Jonckheere A, 2012, J INHERIT METAB DIS, V35, P211, DOI 10.1007/s10545-011-9382-9
Jost M, 2006, CANCER RES, V66, P5234, DOI 10.1158/0008-5472.CAN-05-4315
Kataoka H, 1991, BIOCHIM BIOPHYS ACTA, V1089, P393, DOI 10.1016/0167-4781(91)90183-M
Kim D, 2013, GENOME BIOL, V14, P0, DOI 10.1186/gb-2013-14-4-r36
Kucharczyk R, 2009, BBA-MOL CELL RES, V1793, P186, DOI 10.1016/j.bbamcr.2008.06.012
Lambert M, 2018, MOLECULES, V23, P0, DOI 10.3390/molecules23061479
Li R, 2019, GENE, V687, P125, DOI 10.1016/j.gene.2018.11.026
Liao D, 2007, CANCER METAST REV, V26, P281, DOI 10.1007/s10555-007-9066-y
Livak K, 2001, METHODS, V25, P402, DOI 10.1006/meth.2001.1262
Lunt S, 2011, ANNU REV CELL DEV BI, V27, P441, DOI 10.1146/annurev-cellbio-092910-154237
Ma H, 2020, ONCOL REP, V43, P1536, DOI 10.3892/or.2020.7532
Nimni M, 1983, SEMIN ARTHRITIS RHEU, V13, P1, DOI 10.1016/0049-0172(83)90024-0
Obeng E, 2016, CANCER CELL, V30, P404, DOI 10.1016/j.ccell.2016.08.006
Oltean S, 2014, ONCOGENE, V33, P5311, DOI 10.1038/onc.2013.533
Pereira B, 2017, TRENDS CANCER, V3, P506, DOI 10.1016/j.trecan.2017.05.003
Phang J, 2015, CURR OPIN CLIN NUTR, V18, P71, DOI 10.1097/MCO.0000000000000121
Pralhad T, 2003, J PHARM PHARMACOL, V55, P1045, DOI 10.1211/0022357021819
Quesada V, 2012, NAT GENET, V44, P47, DOI 10.1038/ng.1032
Quintero-fabian S, 2019, FRONT ONCOL, V9, P0, DOI 10.3389/fonc.2019.01370
Robinson M, 2010, BIOINFORMATICS, V26, P139, DOI 10.1093/bioinformatics/btp616
Rohde M, 2005, GENE DEV, V19, P570, DOI 10.1101/gad.305405
Scherer D, 2020, INT J MOL SCI, V21, P0, DOI 10.3390/ijms21155395
Semenza G, 2010, CURR OPIN GENET DEV, V20, P51, DOI 10.1016/j.gde.2009.10.009
Seth R, 2009, J CLIN PATHOL, V62, P598, DOI 10.1136/jcp.2009.064436
Shevtsov M, 2018, PHILOS T R SOC B, V372, P0, DOI 10.1098/rstb.2016.0526
Shirai C, 2015, CANCER CELL, V27, P631, DOI 10.1016/j.ccell.2015.04.008
Stickeler E, 1999, ONCOGENE, V18, P3574, DOI 10.1038/sj.onc.1202671
Tang Z, 2019, NUCLEIC ACIDS RES, V47, P0, DOI 10.1093/nar/gkz430
Thompson L, 2017, HEAD NECK PATHOL, V11, P78, DOI 10.1007/s12105-017-0790-5
Tu Y, 2020, MOL IMMUNOL, V121, P59, DOI 10.1016/j.molimm.2020.02.004
Van HV, 2008, CARDIOVASC RES, V78, P203, DOI 10.1093/cvr/cvm102
Vander HM, 2011, COLD SH Q B, V76, P325, DOI 10.1101/sqb.2012.76.010900
Watermann D, 2006, CANCER RES, V66, P4774, DOI 10.1158/0008-5472.CAN-04-3294
Wong W, 2008, IUBMB LIFE, V60, P390, DOI 10.1002/iub.51
Xia H, 2017, BBA-GENE REGUL MECH, V1860, P911, DOI 10.1016/j.bbagrm.2017.07.004
Xie C, 2011, NUCLEIC ACIDS RES, V39, P0, DOI 10.1093/nar/gkr483
Xu G, 2016, J NEURO-ONCOL, V126, P405, DOI 10.1007/s11060-015-1984-x
Yang X, 2020, ONCOL REP, V44, P1851, DOI 10.3892/or.2020.7750
Yang Y, 2013, J CELL BIOCHEM, V114, P967, DOI 10.1002/jcb.24438
Yuan L, 2018, ONCOL REP, V39, P525, DOI 10.3892/or.2017.6132
NR 73
TC 0
Z9 0
U1 3
U2 3
PU SAGE PUBLICATIONS INC
PI THOUSAND OAKS
PA 2455 TELLER RD, THOUSAND OAKS, CA 91320 USA
SN 1533-0346
EI
J9 TECHNOL CANCER RES T
PD SEP 14
PY 2021
VL 20
IS
BP
EP
DI 10.1177/15330338211039126
PG 13
WC Oncology
SC Oncology
GA UT4FN
UT WOS:000698073400001
PM 34520292
ER
PT J
AU Melekhova, Anna
Baniahmad, Aria
AF Melekhova, Anna
Baniahmad, Aria
TI ING Tumour Suppressors and ING Splice Variants as Coregulators of the Androgen Receptor Signalling in Prostate Cancer
SO CELLS
LA English
DT Review
DE inhibitor of growth family; tumour suppressor type 2; androgen receptor; prostate cancer; corepressor; coactivator; epigenetic reader; splice variants; isoforms; cellular senescence; epithelial-mesenchymal transition
ID melanoma-cell-migration; induced apoptosis; down-regulation; expression; invasion; growth; inhibitor; mutation; gene; proliferation
AB Prevention and overcoming castration resistance of prostate cancer (PC) remains one of the main unsolved problems in modern oncology. Hence, many studies are focused on the investigation of novel androgen receptor (AR) regulators that could serve as potential drug targets in disease therapy. Among such factors, inhibitor of growth (ING) proteins were identified. Some ING proteins act as AR transcriptional coregulators, indicating their relevance for PC research. The ING family consists of five protein-coding genes from ING1 to ING5 and pseudogene INGX. The ING genes were revealed through their sequence homology to the first identified ING1 from an in vivo screen. ING factors are a part of histone modification complexes. With the help of the conserved plant homeodomain (PHD) motif, ING factors bind to Histone 3 Lysine 4 (H3K4) methylation mark with a stronger affinity to the highest methylation grade H3K4me3 and recruit histone acetyltransferases (HAT) and histone deacetylases (HDAC) to chromatin. ING1 and ING2 are core subunits of mSIN3a-HDAC corepressor complexes, whereas ING3-5 interact with different HAT complexes that serve as coactivators. ING members belong to type II tumour suppressors and are frequently downregulated in many types of malignancies, including PC. As the family name indicates, ING proteins are able to inhibit cell growth and tumour development via regulation of cell cycle and cancer-relevant pathways such as apoptosis, cellular senescence, DNA repair, cell migration, invasion, and angiogenesis. Many ING splice variants that enhance the diversity of ING activity were discovered. However, it seems that the existence of multiple ING splice variants is underestimated, since alternative splice variants, such as the AR coregulators ING1 and ING3, counteract full-length ING and thus play an opposite functional role. These results open a novel prospective investigation direction in understanding ING factors biology in PC and other malignancies.
C1 [Melekhova, Anna; Baniahmad, Aria] Jena Univ Hosp, Inst Human Genet, D-07740 Jena, Germany.
RP Baniahmad, A (通讯作者)，Jena Univ Hosp, Inst Human Genet, D-07740 Jena, Germany.
EM melekhova.anna@gmail.com; aria.baniahmad@med.uni-jena.de
CR Abad M, 2007, J BIOL CHEM, V282, P31060, DOI 10.1074/jbc.M701639200
Abad M, 2011, AGING CELL, V10, P158, DOI 10.1111/j.1474-9726.2010.00651.x
Almami A, 2016, TUMOR BIOL, V37, P9731, DOI 10.1007/s13277-016-4802-y
Balk SP, 2008, NUCL RECEPT SIGNAL, V6, P0, DOI 10.1621/nrs.06001
Barlak N, 2020, CELL BIOL INT, V44, P242, DOI 10.1002/cbin.11227
Bartsch S, 1900, CANCERS, V13, P0, DOI 10.3390/cancers13164025
Berger P, 2014, CANCER RES, V74, P3357, DOI 10.1158/0008-5472.CAN-13-3076
Blencowe B, 2006, CELL, V126, P37, DOI 10.1016/j.cell.2006.06.023
Campos E, 2004, INT J ONCOL, V25, P73
Cengiz B, 2010, INT J CANCER, V127, P2088, DOI 10.1002/ijc.25224
Chen Y, 2016, ONCOTARGET, V7, P79003, DOI 10.18632/oncotarget.12984
Chen Y, 2018, LIFE SCI, V199, P179, DOI 10.1016/j.lfs.2018.02.034
Cheung K, 2002, EXP CELL RES, V279, P291, DOI 10.1006/excr.2002.5610
Coles A, 2010, P NATL ACAD SCI USA, V107, P11423, DOI 10.1073/pnas.0912116107
Crawford ED, 2004, REV UROL, V6 Suppl 7, P0
Dantas A, 2019, CANCERS, V11, P0, DOI 10.3390/cancers11111817
Ehsani M, 1900, CANCERS, V13, P0, DOI 10.3390/cancers13071534
Esmaeili M, 2016, J MOL MED, V94, P1167, DOI 10.1007/s00109-016-1440-1
Esmaeili M, 2016, J MOL CELL BIOL, V8, P207, DOI 10.1093/jmcb/mjw007
Fink D, 2020, CANCERS, V12, P0, DOI 10.3390/cancers12010080
Goeman F, 2005, MOL CELL BIOL, V25, P422, DOI 10.1128/MCB.25.1.422-431.2005
Goeman F, 2008, BBA-MOL CELL RES, V1783, P1673, DOI 10.1016/j.bbamcr.2008.04.019
Gou W, 2015, ONCOTARGET, V6, P19552, DOI 10.18632/oncotarget.3735
Gunduz M, 2000, CANCER RES, V60, P3143
Han X, 2014, ONCOL REP, V32, P1967, DOI 10.3892/or.2014.3458
Hung T, 2009, MOL CELL, V33, P248, DOI 10.1016/j.molcel.2008.12.016
Kalluri R, 2009, J CLIN INVEST, V119, P1420, DOI 10.1172/JCI39104
Kichina J, 2006, ONCOGENE, V25, P857, DOI 10.1038/sj.onc.1209118
Kim S, 2010, CANCER RES, V70, P5155, DOI 10.1158/0008-5472.CAN-10-0425
Kuligina E, 2020, BREAST CANCER RES TR, V179, P731, DOI 10.1007/s10549-019-05492-6
Li J, 2008, CARCINOGENESIS, V29, P1373, DOI 10.1093/carcin/bgn086
Li N, 2011, FEBS LETT, V585, P3106, DOI 10.1016/j.febslet.2011.08.044
Li X, 2020, CANCER CELL INT, V20, P0, DOI 10.1186/s12935-020-01489-0
Li X, 2020, HISTOL HISTOPATHOL, V35, P681, DOI 10.14670/HH-18-197
Liu J, 2003, ZHONGHUA BING LI XUE ZA ZHI, V32, P48
Liu X, 2019, THORAC CANCER, V10, P848, DOI 10.1111/1759-7714.13013
Liu X, 2017, ONCOTARGET, V8, P54265, DOI 10.18632/oncotarget.17346
Lu L, 2019, ACTA HISTOCHEM, V121, P695, DOI 10.1016/j.acthis.2019.06.005
Ma Y, 2016, DERMATOLOGY, V232, P265, DOI 10.1159/000444050
Marshall C, 1900, BJU INT, V128, P366, DOI 10.1111/bju.15408
Mcclurg U, 2018, BRIT J CANCER, V118, P713, DOI 10.1038/bjc.2017.447
Melekhova A, 1900, BIOMOLECULES, V11, P0, DOI 10.3390/biom11081152
Menendez C, 2009, CURR DRUG TARGETS, V10, P406, DOI 10.2174/138945009788185077
Nabbi A, 2017, BMC MED, V15, P0, DOI 10.1186/s12916-017-0854-0
Nistico P, 2012, CSH PERSPECT BIOL, V4, P0, DOI 10.1101/cshperspect.a011908
Nouman G, 2003, J CLIN PATHOL, V56, P491, DOI 10.1136/jcp.56.7.491
Perlmutter MA, 2007, REV UROL, V9 Suppl 1, P0
Perner S, 2015, ONCOTARGET, V6, P35542, DOI 10.18632/oncotarget.4689
Pungsrinont T, 2016, J AGING SCI, V4, P0, DOI 10.4172/2329-8847.1000145
Qian F, 2019, INT J BIOL SCI, V15, P369, DOI 10.7150/ijbs.28422
Russell M, 2008, BIOCHEM BIOPH RES CO, V374, P490, DOI 10.1016/j.bbrc.2008.07.076
Saito M, 2010, PLOS ONE, V5, P0, DOI 10.1371/journal.pone.0015541
Satpathy S, 2014, CARCINOGENESIS, V35, P2214, DOI 10.1093/carcin/bgu126
Schwarze S, 2002, J BIOL CHEM, V277, P14877, DOI 10.1074/jbc.M200373200
Scott M, 2001, NUCLEIC ACIDS RES, V29, P2052, DOI 10.1093/nar/29.10.2052
Scott M, 2001, J CELL SCI, V114, P3455
Skowyra D, 2001, J BIOL CHEM, V276, P8734, DOI 10.1074/jbc.M007664200
Soliman M, 2008, AGING CELL, V7, P783, DOI 10.1111/j.1474-9726.2008.00427.x
Sun J, 2019, J CELL BIOCHEM, V120, P6709, DOI 10.1002/jcb.27967
Tallen G, 2004, INT J CANCER, V109, P476, DOI 10.1002/ijc.11715
Tallen G, 2009, ONCOL RES, V18, P95, DOI 10.3727/096504009789954645
Thakur S, 2014, ONCOTARGET, V5, P4244, DOI 10.18632/oncotarget.1988
Thalappilly S, 2011, PLOS ONE, V6, P0, DOI 10.1371/journal.pone.0021065
Unoki M, 2006, J BIOL CHEM, V281, P34677, DOI 10.1074/jbc.M606296200
Vieyra D, 2003, CLIN CANCER RES, V9, P5952
Vieyra D, 2002, J BIOL CHEM, V277, P29832, DOI 10.1074/jbc.M200197200
Wang C, 2015, EXP THER MED, V10, P603, DOI 10.3892/etm.2015.2515
Wang Y, 2007, CLIN CANCER RES, V13, P4111, DOI 10.1158/1078-0432.CCR-07-0408
Wang Y, 2006, FEBS LETT, V580, P3787, DOI 10.1016/j.febslet.2006.05.065
Wang Y, 2006, J BIOL CHEM, V281, P11887, DOI 10.1074/jbc.M511309200
Wang Y, 2015, UROL INT, V94, P464, DOI 10.1159/000364832
Watson M, 1900, ONCOGENE, V40, P3260, DOI 10.1038/s41388-021-01772-y
Yang H, 2012, EXP BIOL MED, V237, P352, DOI 10.1258/ebm.2011.011346
Yang H, 2009, AI ZHENG, V28, P1149
Ythier D, 2010, LUNG CANCER, V69, P180, DOI 10.1016/j.lungcan.2009.11.006
Zhang G, 2018, BIOCHEM BIOPH RES CO, V496, P387, DOI 10.1016/j.bbrc.2018.01.045
Zhang H, 2008, CANCER LETT, V261, P183, DOI 10.1016/j.canlet.2007.11.019
Zhao S, 2016, ONCOTARGET, V7, P54596, DOI 10.18632/oncotarget.10519
Zhou R, 2020, BIOCHEM BIOPH RES CO, V527, P418, DOI 10.1016/j.bbrc.2020.04.056
Zhu Z, 2009, HEPATOLOGY, V49, P504, DOI 10.1002/hep.22675
NR 80
TC 3
Z9 3
U1 2
U2 3
PU MDPI
PI BASEL
PA ST ALBAN-ANLAGE 66, CH-4052 BASEL, SWITZERLAND
SN
EI
J9 CELLS-BASEL
PD OCT 15
PY 2021
VL 10
IS 10
BP
EP
DI 10.3390/cells10102599
PG 12
WC Cell Biology
SC Cell Biology
GA WN8TK
UT WOS:000712039600001
PM 34685579
ER
PT J
AU Liu, Wei
Wang, Chunyu
Wang, Shengli
Zeng, Kai
Wei, Shan
Sun, Ning
Sun, Ge
Wang, Manlin
Zou, Renlong
Liu, Wensu
Lin, Lin
Song, Huijuan
Jin, Zining
Zhao, Yue
AF Liu, Wei
Wang, Chunyu
Wang, Shengli
Zeng, Kai
Wei, Shan
Sun, Ning
Sun, Ge
Wang, Manlin
Zou, Renlong
Liu, Wensu
Lin, Lin
Song, Huijuan
Jin, Zining
Zhao, Yue
TI PRPF6 promotes androgen receptor/androgen receptor-variant 7 actions in castration-resistant prostate cancer cells
SO INTERNATIONAL JOURNAL OF BIOLOGICAL SCIENCES
LA English
DT Article
DE androgen receptor; pre-mRNA processing factor 6; alternative splicing; transcriptional regulation; prostate cancer
AB Androgen receptor (AR) and its variants play vital roles in development and progression of prostate cancer. To clarify the mechanisms involved in the enhancement of their actions would be crucial for understanding the process in prostate cancer and castration-resistant prostate cancer transformation. Here, we provided the evidence to show that pre-mRNA processing factor 6 (PRPF6) acts as a key regulator for action of both AR full length (AR-FL) and AR variant 7 (AR-V7), thereby participating in the enhancement of AR-FL and AR-V7-induced transactivation in prostate cancer. In addition, PRPF6 is recruited to cis-regulatory elements in AR target genes and associates with JMJD1A to enhance AR-induced transactivation. PRPF6 also promotes expression of AR-FL and AR-V7. Moreover, PRPF6 depletion reduces tumor growth in prostate cancer-derived cell lines and results in significant suppression of xenograft tumors even under castration condition in mouse model. Furthermore, PRPF6 is obviously highly expressed in human prostate cancer samples. Collectively, our results suggest PRPF6 is involved in enhancement of oncogenic AR signaling, which support a previously unknown role of PRPF6 during progression of prostate cancer and castration-resistant prostate cancers.
C1 [Liu, Wei; Wang, Chunyu; Wang, Shengli; Zeng, Kai; Wei, Shan; Sun, Ning; Sun, Ge; Wang, Manlin; Zou, Renlong; Liu, Wensu; Lin, Lin; Song, Huijuan; Jin, Zining; Zhao, Yue] China Med Univ, Sch Life Sci, Minist Publ Hlth, Dept Cell Biol,Key Lab Cell Biol, 77 Puhe Rd, Shenyang 110122, Liaoning, Peoples R China.
[Liu, Wei; Wang, Chunyu; Wang, Shengli; Zeng, Kai; Wei, Shan; Sun, Ning; Sun, Ge; Wang, Manlin; Zou, Renlong; Liu, Wensu; Lin, Lin; Song, Huijuan; Jin, Zining; Zhao, Yue] China Med Univ, Key Lab Med Cell Biol, Minist Educ, Sch Life Sci, 77 Puhe Rd, Shenyang 110122, Liaoning, Peoples R China.
[Zhao, Yue] Liao Ning Tumor Hosp, Dept Mol Oncol, Shenyang 110042, Liaoning, Peoples R China.
[Jin, Zining] China Med Univ, Affiliated Hosp 1, Dept Breast Surg, Shenyang 110001, Liaoning, Peoples R China.
RP Zhao, Y (通讯作者)，China Med Univ, Sch Life Sci, Minist Publ Hlth, Dept Cell Biol,Key Lab Cell Biol, 77 Puhe Rd, Shenyang 110122, Liaoning, Peoples R China.; Zhao, Y (通讯作者)，China Med Univ, Key Lab Med Cell Biol, Minist Educ, Sch Life Sci, 77 Puhe Rd, Shenyang 110122, Liaoning, Peoples R China.
EM yzhao30@cmu.edu.cn
FU National Natural Science Foundation of China [31871286, 81872015, 31701102, 81702800, 81902889]; Foundation for Special Professor of Liaoning Province; Natural Science Foundation of Liaoning Province [20180530072]
CR Adler A, 2014, GENE DEV, V28, P1068, DOI 10.1101/gad.237206.113
Antonarakis E, 2014, NEW ENGL J MED, V371, P1028, DOI 10.1056/NEJMoa1315815
Attard G, 2016, LANCET, V387, P70, DOI 10.1016/S0140-6736(14)61947-4
Auboeuf D, 2004, MOL CELL BIOL, V24, P442, DOI 10.1128/MCB.24.1.442-453.2004
Auboeuf D, 2002, SCIENCE, V298, P416, DOI 10.1126/science.1073734
Bieberstein N, 2012, CELL REP, V2, P62, DOI 10.1016/j.celrep.2012.05.019
Cato L, 2019, CANCER CELL, V35, P401, DOI 10.1016/j.ccell.2019.01.008
Cato L, 2017, ELIFE, V6, P0, DOI 10.7554/eLife.27159
Chathoth K, 2014, MOL CELL, V53, P779, DOI 10.1016/j.molcel.2014.01.017
Climente-gonzalez H, 2017, CELL REP, V20, P2215, DOI 10.1016/j.celrep.2017.08.012
Culig Z, 2016, J CELL PHYSIOL, V231, P270, DOI 10.1002/jcp.25099
De AS, 2014, SEMIN CELL DEV BIOL, V32, P2, DOI 10.1016/j.semcdb.2014.03.010
De AS, 2011, NAT STRUCT MOL BIOL, V18, P977, DOI 10.1038/nsmb.2123
Dellaire G, 2002, MOL CELL BIOL, V22, P5141, DOI 10.1128/MCB.22.14.5141-5156.2002
Dowhan D, 2005, MOL CELL, V17, P429, DOI 10.1016/j.molcel.2004.12.025
Duan L, 2019, NUCLEIC ACIDS RES, V47, P11623, DOI 10.1093/nar/gkz1004
Dvinge H, 2016, NAT REV CANCER, V16, P413, DOI 10.1038/nrc.2016.51
Fan L, 2018, P NATL ACAD SCI USA, V115, P0, DOI 10.1073/pnas.1802415115
Ferlay J, 2019, INT J CANCER, V144, P1941, DOI 10.1002/ijc.31937
Galganski L, 2017, NUCLEIC ACIDS RES, V45, P10350, DOI 10.1093/nar/gkx759
Henzler C, 2016, NAT COMMUN, V7, P0, DOI 10.1038/ncomms13668
Hu R, 2009, CANCER RES, V69, P16, DOI 10.1158/0008-5472.CAN-08-2764
Keren-shaul H, 2013, PLOS ONE, V8, P0, DOI 10.1371/journal.pone.0053506
Kim S, 2011, P NATL ACAD SCI USA, V108, P13564, DOI 10.1073/pnas.1109475108
Li Y, 2011, CANCER RES, V71, P2108, DOI 10.1158/0008-5472.CAN-10-1998
Liu L, 2014, ONCOGENE, V33, P3140, DOI 10.1038/onc.2013.284
Liu S, 2006, RNA, V12, P1418, DOI 10.1261/rna.55406
Mahajan K, 2017, CANCER CELL, V31, P790, DOI 10.1016/j.ccell.2017.05.003
Monsalve M, 2000, MOL CELL, V6, P307, DOI 10.1016/S1097-2765(00)00031-9
Moon S, 2018, ONCOGENE, V37, P1326, DOI 10.1038/s41388-017-0047-5
Paschalis A, 2018, NAT REV CLIN ONCOL, V15, P663, DOI 10.1038/s41571-018-0085-0
Qu Y, 2015, SCI REP-UK, V5, P0, DOI 10.1038/srep07654
Robinson D, 2015, CELL, V161, P1215, DOI 10.1016/j.cell.2015.05.001
Rodriguez-bravo V, 2018, CELL, V174, P1200, DOI 10.1016/j.cell.2018.07.015
Seiler M, 2018, CELL REPORTS, V23, P282, DOI 10.1016/j.celrep.2018.01.088
Shao J, 2019, BBA-GENE REGUL MECH, V1862, P1, DOI 10.1016/j.bbagrm.2018.10.001
Sharp A, 2019, J CLIN INVEST, V129, P192, DOI 10.1172/JCI122819
Sun S, 2016, NUCLEIC ACIDS RES, V44, P8112, DOI 10.1093/nar/gkw472
Takayama K, 2019, BIOMOLECULES, V9, P0, DOI 10.3390/biom9040131
Takeda D, 2018, CELL, V174, P422, DOI 10.1016/j.cell.2018.05.037
Tang Z, 2017, NUCLEIC ACIDS RES, V45, P0, DOI 10.1093/nar/gkx247
Tateishi K, 2009, NATURE, V458, P757, DOI 10.1038/nature07777
Wang C, 2014, ONCOGENE, V33, P3473, DOI 10.1038/onc.2013.300
Wang C, 2015, NUCLEIC ACIDS RES, V43, P4893, DOI 10.1093/nar/gkv394
Wang Y, 2014, CANCER LETT, V342, P130, DOI 10.1016/j.canlet.2013.08.044
Watson P, 2010, P NATL ACAD SCI USA, V107, P16759, DOI 10.1073/pnas.1012443107
Yamane K, 2006, CELL, V125, P483, DOI 10.1016/j.cell.2006.03.027
Yu Z, 2014, CLIN CANCER RES, V20, P1590, DOI 10.1158/1078-0432.CCR-13-1863
Zhao Y, 2002, J BIOL CHEM, V277, P30031, DOI 10.1074/jbc.M203811200
NR 49
TC 0
Z9 0
U1 1
U2 11
PU IVYSPRING INT PUBL
PI LAKE HAVEN
PA PO BOX 4546, LAKE HAVEN, NSW 2263, AUSTRALIA
SN 1449-2288
EI
J9 INT J BIOL SCI
PD JUN 15
PY 2021
VL 17
IS 1
BP 188
EP 203
DI 10.7150/ijbs.50810
PG 16
WC Biochemistry & Molecular Biology; Biology
SC Biochemistry & Molecular Biology; Life Sciences & Biomedicine - Other Topics
GA QL5MG
UT WOS:000621120800007
PM 33390843
ER
PT J
AU Jbara, Amina
Siegfried, Zahava
Karni, Rotem
AF Jbara, Amina
Siegfried, Zahava
Karni, Rotem
TI Splice-switching as cancer therapy
SO CURRENT OPINION IN PHARMACOLOGY
LA English
DT Article
ID antisense oligonucleotide; rna; crispr-cas9; variant; cas9; prenylation; nuclease; drug; dna
AB In light of recent advances in RNA splicing modulation as therapy for specific genetic diseases, there is great optimism that this approach can be applied to treatment of cancer as well. Dysregulation of alternative RNA splicing is a common aberration detected in many cancers and thus, provides an attractive target for therapeutics. Here, we present and compare two promising approaches that are currently being investigated to manipulate alternative splicing and their potential use in therapy. The first strategy makes use of splices-witching oligonucleotides, whereas the second strategy uses CRISPR (clustered regularly interspaced short palindromic repeat Cas (CRISPR-associated) technology. We will discuss both the challenges and limitations of these technologies and progress being made to implement splice-switching as a potential cancer therapy.
C1 [Jbara, Amina; Siegfried, Zahava; Karni, Rotem] Hebrew Univ Jerusalem, Inst Med Res Israel Canada, Dept Biochem & Mol Biol, Hadassah Med Sch, IL-91120 Jerusalem, Israel.
RP Karni, R (通讯作者)，Hebrew Univ Jerusalem, Inst Med Res Israel Canada, Dept Biochem & Mol Biol, Hadassah Med Sch, IL-91120 Jerusalem, Israel.
EM rotemka@ekmd.huji.ac.il
FU Israel Science Foundation (ISF) [1510/17]; Len and Susan Mark Initiative for Ovarian and Uterine/MMMT Cancers, ICRF; Alex U. Soyka Pancreatic Cancer Research grant (CFHU)
CR Abudayyeh O, 2017, NATURE, V550, P280, DOI 10.1038/nature24049
Bennett C, 2019, ANNU REV MED, V70, P307, DOI 10.1146/annurev-med-041217-010829
Berg T, 2010, J BIOL CHEM, V285, P35255, DOI 10.1074/jbc.M110.129916
Berndt N, 2011, NAT REV CANCER, V11, P775, DOI 10.1038/nrc3151
Bessa C, 2020, INT J MOL SCI, V21, P0, DOI 10.3390/ijms21239032
Bonnal S, 2020, NAT REV CLIN ONCOL, V17, P457, DOI 10.1038/s41571-020-0350-x
Brandt A, 2020, P NATL ACAD SCI USA, V117, P3627, DOI 10.1073/pnas.1914153117
Caldenhoven E, 1996, J BIOL CHEM, V271, P13221, DOI 10.1074/jbc.271.22.13221
Charleston J, 2018, NEUROLOGY, V90, P0, DOI 10.1212/WNL.0000000000005680
Charlesworth C, 2019, NAT MED, V25, P249, DOI 10.1038/s41591-018-0326-x
Chatterjee P, 2020, NAT BIOTECHNOL, V38, P1154, DOI 10.1038/s41587-020-0517-0
Comiskey D, 2020, MOL CANCER RES, V18, P194, DOI 10.1158/1541-7786.MCR-19-0541
Corey D, 2017, NAT NEUROSCI, V20, P497, DOI 10.1038/nn.4508
Cox D, 2017, SCIENCE, V358, P1019, DOI 10.1126/science.aaq0180
Denichenko P, 2019, NAT COMMUN, V10, P0, DOI 10.1038/s41467-019-09523-0
Desterro J, 2020, NAT REV DRUG DISCOV, V19, P112, DOI 10.1038/s41573-019-0042-3
Du M, 2020, NAT COMMUN, V11, P0, DOI 10.1038/s41467-020-16806-4
Escobar-hoyos L, 2019, ANNU REV CANC BIOL, V3, P167, DOI 10.1146/annurev-cancerbio-030617-050407
Gapinske M, 2018, GENOME BIOL, V19, P0, DOI 10.1186/s13059-018-1482-5
Gaytan-cervantes J, 2017, J BIOL CHEM, V292, P13745, DOI 10.1074/jbc.M117.800318
Harley C, 2008, NAT REV CANCER, V8, P167, DOI 10.1038/nrc2275
Hsu P, 2014, CELL, V157, P1262, DOI 10.1016/j.cell.2014.05.010
Hu J, 2018, NATURE, V556, P57, DOI 10.1038/nature26155
Hu R, 2012, CANCER RES, V72, P3457, DOI 10.1158/0008-5472.CAN-11-3892
Inoue D, 2019, NATURE, V574, P432, DOI 10.1038/s41586-019-1646-9
Kleinstiver B, 2016, NATURE, V529, P490, DOI 10.1038/nature16526
Komor A, 2016, NATURE, V533, P420, DOI 10.1038/nature17946
Konermann S, 2018, CELL, V173, P665, DOI 10.1016/j.cell.2018.02.033
Kozlovski I, 2017, HUM GENET, V136, P1113, DOI 10.1007/s00439-017-1803-x
Leclair N, 2020, MOL CELL, V80, P648, DOI 10.1016/j.molcel.2020.10.019
Ma W, 2020, ASO BASED PKM SPLICE, V0, P0, DOI 10.1101/2020.09.01.278580
Ma Y, 2016, NAT METHODS, V13, P1029, DOI 10.1038/NMETH.4027
Maeder M, 2019, NAT MED, V25, P229, DOI 10.1038/s41591-018-0327-9
Maimon A, 2014, CELL REP, V7, P501, DOI 10.1016/j.celrep.2014.03.041
Meinke S, 2020, ELIFE, V9, P0, DOI 10.7554/eLife.56075
Michel S, 1900, MOL DIAGN THER, V25, P77, DOI 10.1007/s40291-020-00504-4
Mogilevsky M, 2018, NUCLEIC ACIDS RES, V46, P11396, DOI 10.1093/nar/gky921
Mou H, 2017, GENOME BIOL, V18, P0, DOI 10.1186/s13059-017-1237-8
Nishida K, 2016, SCIENCE, V353, P0, DOI 10.1126/science.aaf8729
Ran F, 2013, CELL, V154, P1380, DOI 10.1016/j.cell.2013.08.021
Roberts T, 2020, NAT REV DRUG DISCOV, V19, P673, DOI 10.1038/s41573-020-0075-7
Roignant J, 2017, TRENDS GENET, V33, P380, DOI 10.1016/j.tig.2017.04.003
Sander J, 2014, NAT BIOTECHNOL, V32, P347, DOI 10.1038/nbt.2842
Sanz G, 2019, J MOL CELL BIOL, V11, P586, DOI 10.1093/jmcb/mjz075
Scharner J, 2020, NUCLEIC ACIDS RES, V48, P802, DOI 10.1093/nar/gkz1132
Sharpe J, 2017, GENOME BIOL, V18, P0, DOI 10.1186/s13059-017-1240-0
Siegfried Z, 2018, CURR OPIN GENET DEV, V48, P16, DOI 10.1016/j.gde.2017.10.001
Slaymaker I, 2016, SCIENCE, V351, P84, DOI 10.1126/science.aad5227
Sui T, 2018, GENOME BIOL, V19, P0, DOI 10.1186/s13059-018-1532-z
Tuladhar R, 2019, NAT COMMUN, V10, P0, DOI 10.1038/s41467-019-12028-5
Velez M, 2019, ONCOGENE, V38, P3696, DOI 10.1038/s41388-019-0696-7
Wang D, 2020, CELL, V181, P136, DOI 10.1016/j.cell.2020.03.023
Wang F, 2019, J NEURO-ONCOL, V143, P57, DOI 10.1007/s11060-019-03150-x
Wang Z, 2012, OPEN BIOL, V2, P0, DOI 10.1098/rsob.120133
Wilson C, 2020, NAT BIOTECHNOL, V38, P0, DOI 10.1038/s41587-020-0572-6
Xu C, 1900, ADV DRUG DELIVER REV, V168, P3, DOI 10.1016/j.addr.2019.11.005
Yuan J, 2018, MOL CELL, V72, P380, DOI 10.1016/j.molcel.2018.09.002
Zanardi T, 2018, NUCLEIC ACID THER, V28, P233, DOI 10.1089/nat.2017.0706
Zhang Q, 2020, BIOCHEM BIOPH RES CO, V528, P54, DOI 10.1016/j.bbrc.2020.04.145
NR 59
TC 4
Z9 4
U1 1
U2 3
PU ELSEVIER SCI LTD
PI OXFORD
PA THE BOULEVARD, LANGFORD LANE, KIDLINGTON, OXFORD OX5 1GB, OXON, ENGLAND
SN 1471-4892
EI
J9 CURR OPIN PHARMACOL
PD AUG 15
PY 2021
VL 59
IS
BP 140
EP 148
DI 10.1016/j.coph.2021.05.008
PG 9
WC Pharmacology & Pharmacy
SC Pharmacology & Pharmacy
GA TX0OY
UT WOS:000682791800016
PM 34217945
ER
PT J
AU Hu, Kang
Zheng, Qing-Kang
Ma, Rui-Jie
Ma, Chao
Sun, Zhi-Gang
Zhang, Nan
AF Hu, Kang
Zheng, Qing-kang
Ma, Rui-jie
Ma, Chao
Sun, Zhi-gang
Zhang, Nan
TI Kruppel-Like Factor 6 Splice Variant 1: An Oncogenic Transcription Factor Involved in the Progression of Multiple Malignant Tumors
SO FRONTIERS IN CELL AND DEVELOPMENTAL BIOLOGY
LA English
DT Review
DE KLF6; KLF6-SV1; proliferation; apoptosis; invasion; EMT
AB Kruppel-like factor 6 (KLF6) is one of the most studied members of the specificity protein/Kruppel-like factor (SP/KLF) transcription factor family. It has a typical zinc finger structure and plays a pivotal role in regulating the biological processes of cells. Recently, it has been considered to play a role in combatting cancer. Kruppel-like factor 6 splice variant 1 (KLF6-SV1), being one of the alternative KLF6 splicing isoforms, participates in tumor occurrence and development and has the potential to become a new target for molecular targeted therapy, although its action mechanism remains to be determined. The purpose of this article is to provide a comprehensive and systematic review of the important role of KLF6-SV1 in human malignant tumors to provide novel insights for oncotherapy.
C1 [Hu, Kang; Zheng, Qing-Kang; Ma, Chao] Weifang Med Univ, Sch Clin Med, Weifang, Peoples R China.
[Ma, Rui-Jie] Shandong Univ, Cheeloo Coll Med, Jinan, Peoples R China.
[Sun, Zhi-Gang] Shandong Univ, Cheeloo Coll Med, Jinan Cent Hosp, Dept Thorac Surg, Jinan, Peoples R China.
[Zhang, Nan] Shandong Univ, Cheeloo Coll Med, Jinan Cent Hosp, Dept Oncol, Jinan, Peoples R China.
RP Sun, ZG (通讯作者)，Shandong Univ, Cheeloo Coll Med, Jinan Cent Hosp, Dept Thorac Surg, Jinan, Peoples R China.; Zhang, N (通讯作者)，Shandong Univ, Cheeloo Coll Med, Jinan Cent Hosp, Dept Oncol, Jinan, Peoples R China.
EM sunszg@126.com; zlkzn2016@126.com
FU Shandong Provincial Natural Science Foundation [ZR2020MH204]; 19th batch of science and technology innovation development plan of Jinan in 2020 (Clinical medicine science and technology innovation plan) [202019032]; second group of science and technology projects of Jinan Health Committee [2020-3-15]
CR Ansieau S, 2008, CANCER CELL, V14, P79, DOI 10.1016/j.ccr.2008.06.005
Ashkenazi A, 1998, SCIENCE, V281, P1305, DOI 10.1126/science.281.5381.1305
Benzeno S, 2004, CANCER RES, V64, P3885, DOI 10.1158/0008-5472.CAN-03-2818
Botella L, 2002, BLOOD, V100, P4001, DOI 10.1182/blood.V100.12.4001
Camacho-vanegas O, 2007, INT J CANCER, V121, P1390, DOI 10.1002/ijc.22809
Chen C, 2003, AM J PATHOL, V162, P1349, DOI 10.1016/S0002-9440(10)63930-2
Chen H, 2011, GASTRIC CANCER, V14, P339, DOI 10.1007/s10120-011-0049-x
Debouki-joudi S, 2018, ANAL CELL PATHOL, V2018, P0, DOI 10.1155/2018/9654067
Difeo A, 2006, ONCOGENE, V25, P6026, DOI 10.1038/sj.onc.1209611
Difeo A, 2008, CANCER RES, V68, P965, DOI 10.1158/0008-5472.CAN-07-2604
Difeo A, 2006, CLIN CANCER RES, V12, P3730, DOI 10.1158/1078-0432.CCR-06-0054
Difeo A, 2009, MT SINAI J MED, V76, P557, DOI 10.1002/msj.20150
Difeo A, 2009, CANCER RES, V69, P4733, DOI 10.1158/0008-5472.CAN-08-4282
Difeo A, 2009, DRUG RESIST UPDATE, V12, P1, DOI 10.1016/j.drup.2008.11.001
Elbashir S, 2001, NATURE, V411, P494, DOI 10.1038/35078107
Elrouby S, 1997, GENOMICS, V43, P395
Fischer E, 2001, J AM SOC NEPHROL, V12, P726, DOI 10.1681/ASN.V124726
Gewirtz A, 2007, J CLIN INVEST, V117, P3612, DOI 10.1172/JCI34274
Hartel M, 2008, EUR J CANCER, V44, P1895, DOI 10.1016/j.ejca.2008.06.030
Hatami R, 2013, SCI TRANSL MED, V5, P0, DOI 10.1126/scitranslmed.3004688
Inoue T, 2015, KIDNEY INT, V87, P233, DOI 10.1038/ki.2014.235
Inuzuka H, 1999, BIOCHEM BIOPH RES CO, V265, P664, DOI 10.1006/bbrc.1999.1734
Ito G, 2004, CANCER RES, V64, P3838, DOI 10.1158/0008-5472.CAN-04-0185
Kim Y, 1998, J BIOL CHEM, V273, P33750, DOI 10.1074/jbc.273.50.33750
Kimmelman A, 2004, ONCOGENE, V23, P5077, DOI 10.1038/sj.onc.1207662
Kokhaei P, 2018, PLOS ONE, V13, P0, DOI 10.1371/journal.pone.0192839
Koritschoner N, 1997, J BIOL CHEM, V272, P9573
Kremer-tal S, 2004, HEPATOLOGY, V40, P1047, DOI 10.1002/hep.20460
Kremer-tal S, 2007, J HEPATOL, V46, P645, DOI 10.1016/j.jhep.2006.10.012
Li D, 2005, J BIOL CHEM, V280, P26941, DOI 10.1074/jbc.M500463200
Mironchik Y, 2005, CANCER RES, V65, P10801, DOI 10.1158/0008-5472.CAN-05-0712
Munoz U, 2012, MOL CANCER RES, V10, P1216, DOI 10.1158/1541-7786.MCR-12-0213
Naora H, 2005, NAT REV CANCER, V5, P355, DOI 10.1038/nrc1611
Narla G, 2005, CANCER RES, V65, P5761, DOI 10.1158/0008-5472.CAN-05-0217
Narla G, 2005, CANCER RES, V65, P1213, DOI 10.1158/0008-5472.CAN-04-4249
Narla G, 2001, SCIENCE, V294, P2563, DOI 10.1126/science.1066326
Narla G, 2008, J CLIN INVEST, V118, P2711, DOI 10.1172/JCI34780
Park J, 2005, BBA-GENE STRUCT EXPR, V1732, P82, DOI 10.1016/j.bbaexp.2006.01.002
Sangodkar J, 2009, LUNG CANCER, V66, P292, DOI 10.1016/j.lungcan.2009.02.014
Slavin D, 2004, ONCOGENE, V23, P8196, DOI 10.1038/sj.onc.1208020
Song C, 2003, J MOL BIOL, V329, P207, DOI 10.1016/S0022-2836(03)00429-7
Tchirkov A, 2010, CLIN CHEM LAB MED, V48, P1167, DOI 10.1515/CCLM.2010.219
Thisse B, 1987, NUCLEIC ACIDS RES, V15, P3439, DOI 10.1093/nar/15.8.3439
Vetter D, 2012, HEPATOLOGY, V56, P1361, DOI 10.1002/hep.25810
Wang J, 2019, CANCER BIOL THER, V20, P680, DOI 10.1080/15384047.2018.1550570
Weng Y, 2019, BIOTECHNOL ADV, V37, P801, DOI 10.1016/j.biotechadv.2019.04.012
Yang J, 2004, CELL, V117, P927, DOI 10.1016/j.cell.2004.06.006
Yea S, 2008, GASTROENTEROLOGY, V134, P1521, DOI 10.1053/j.gastro.2008.02.015
Zhang N, 2019, J CANCER, V10, P5324, DOI 10.7150/jca.34212
Zhang N, 2018, CANCER MANAG RES, V10, P3937, DOI 10.2147/CMAR.S171805
Zhang W, 1998, J BIOL CHEM, V273, P17917, DOI 10.1074/jbc.273.28.17917
NR 51
TC 1
Z9 1
U1 1
U2 3
PU FRONTIERS MEDIA SA
PI LAUSANNE
PA AVENUE DU TRIBUNAL FEDERAL 34, LAUSANNE, CH-1015, SWITZERLAND
SN 2296-634X
EI
J9 FRONT CELL DEV BIOL
PD MAR 18
PY 2021
VL 9
IS
BP
EP
DI 10.3389/fcell.2021.661731
PG 9
WC Cell Biology; Developmental Biology
SC Cell Biology; Developmental Biology
GA RH0ML
UT WOS:000635922400001
PM 33816511
ER
PT J
AU Liu, Jia
Lv, Dekang
Wang, Xiaobin
Wang, Ruicong
Li, Xiaodong
AF Liu, Jia
Lv, Dekang
Wang, Xiaobin
Wang, Ruicong
Li, Xiaodong
TI Systematic Profiling of Alternative Splicing Events in Ovarian Cancer
SO FRONTIERS IN ONCOLOGY
LA English
DT Article
DE ovarian cancer; alternative splicing; integrated prognostic model; LASSO; splicing factor
AB Alternative splicing (AS) is significantly related to the development of tumor and the clinical outcome of patients. In this study, our aim was to systematically analyze the survival-related AS signal in ovarian serous cystadenocarcinoma (OV) and estimate its prognostic validity in 48,049 AS events out of 21,854 genes. We studied 1,429 AS events out of 1,125 genes, which were significantly related to the overall survival (OS) in patients with OV. We established alternative splicing features on the basis of seven AS events and constructed a new comprehensive prognostic model. Kaplan-Meier curve analysis showed that seven AS characteristics and comprehensive prognostic models could strongly stratify patients with ovarian cancer and make them distinctive prognosis. ROC analysis from 0.781 to 0.888 showed that these models were highly efficient in distinguishing patient survival. We also verified the prognostic characteristics of these models in a testing cohort. In addition, uni-variate and multivariate Cox analysis showed that these models were superior independent risk factors for OS in patients with OV. Interestingly, AS events and splicing factor (SFs) networks revealed an important link between these prognostic alternative splicing genes and splicing factors. We also found that the comprehensive prognosis model signature had higher prediction ability than the mRNA signature. In summary, our study provided a possible prognostic prediction model for patients with OV and revealed the splicing network between AS and SFs, which could be used as a potential predictor and therapeutic target for patients with OV.
C1 [Liu, Jia; Wang, Xiaobin] China Med Univ, Dept Gynecol, Liaoning Canc Hosp & Inst, Canc Hosp, Shenyang, Peoples R China.
[Lv, Dekang; Li, Xiaodong] Dalian Med Univ, Canc Ctr, Inst Canc Stem Cell, Dalian, Peoples R China.
[Wang, Ruicong] Dalian Med Univ, Dept Gynecol & Obster, Affiliated Hosp 1, Dalian, Peoples R China.
RP Li, XD (通讯作者)，Dalian Med Univ, Canc Ctr, Inst Canc Stem Cell, Dalian, Peoples R China.; Wang, RC (通讯作者)，Dalian Med Univ, Dept Gynecol & Obster, Affiliated Hosp 1, Dalian, Peoples R China.
EM asruicong860325@163.com; xd_li201212@dmu.edu.cn
FU Guidance Plan Projects of Natural Science Foundation of Liaoning Province [20180550748]
CR Barata P, 2017, CA-CANCER J CLIN, V67, P507, DOI 10.3322/caac.21411
Barroilhet L, 2013, ONCOGENE, V32, P3896, DOI 10.1038/onc.2012.380
Caminsky N, 2016, HUM MUTAT, V37, P640, DOI 10.1002/humu.22972
Earp M, 2014, HUM GENET, V133, P481, DOI 10.1007/s00439-013-1383-3
Enroth S, 2019, COMMUN BIOL, V2, P0, DOI 10.1038/s42003-019-0464-9
Hsu K, 2015, BRIT J CANCER, V113, P414, DOI 10.1038/bjc.2015.254
Jin Y, 2018, WIRES RNA, V9, P0, DOI 10.1002/wrna.1468
Ju H, 2019, EMBO MOL MED, V11, P0, DOI 10.15252/emmm.201810168
Kobel M, 2009, MODERN PATHOL, V22, P469, DOI 10.1038/modpathol.2008.206
Koh C, 2015, NATURE, V523, P96, DOI 10.1038/nature14351
Lee Y, 2015, PEERJ, V3, P0, DOI 10.7717/peerj.1386
Lenzken SC, 2013, INT J CELL BIOL, V2013, P153634, DOI 10.1155/2013/153634
Li L, 2019, BIOMED RES INT, V2019, P0, DOI 10.1155/2019/1056431
Liu H, 2020, FRONT ONCOL, V9, P0, DOI 10.3389/fonc.2019.01570
Liu S, 2018, EXP THER MED, V16, P3034, DOI 10.3892/etm.2018.6541
Mansha M, 2019, MOL BIOL REP, V46, P3325, DOI 10.1007/s11033-019-04794-8
Mao D, 2015, MOL MED REP, V12, P6635, DOI 10.3892/mmr.2015.4238
Martinez-montiel N, 2018, INT J MOL SCI, V19, P0, DOI 10.3390/ijms19020545
Nilsen T, 2010, NATURE, V463, P457, DOI 10.1038/nature08909
Oltean S, 2014, ONCOGENE, V33, P5311, DOI 10.1038/onc.2013.533
Rylova S, 2002, CANCER RES, V62, P801
Scaletta G, 2017, EXPERT REV ANTICANC, V17, P827, DOI 10.1080/14737140.2017.1360138
Scarbrough P, 2016, CANCER EPIDEM BIOMAR, V25, P193, DOI 10.1158/1055-9965.EPI-15-0649
Shilo A, 2014, RNA, V20, P505, DOI 10.1261/rna.042259.113
Si X, 2020, BIOMED PHARMACOTHER, V123, P0, DOI 10.1016/j.biopha.2019.109717
Siegel R, 2020, CA-CANCER J CLIN, V70, P7, DOI 10.3322/caac.21590
Singh B, 2017, TRANSCR-AUSTIN, V8, P91, DOI 10.1080/21541264.2016.1268245
Song H, 2015, J CLIN ONCOL, V33, P2901, DOI 10.1200/JCO.2015.61.2408
Sun L, 2020, FRONT ONCOL, V10, P0, DOI 10.3389/fonc.2020.00031
Takaya H, 2020, SCI REP-UK, V10, P0, DOI 10.1038/s41598-020-59671-3
Tibshirani R, 1997, STAT MED, V16, P385, DOI 10.1002/(SICI)1097-0258(19970228)16:4<385::AID-SIM380>3.0.CO;2-3
Wang X, 2020, CLIN TRANSL ONCOL, V22, P1506, DOI 10.1007/s12094-020-02286-x
Xu L, 2019, DNA CELL BIOL, V38, P1519, DOI 10.1089/dna.2019.4826
Zhou J, 2019, ONCOL LETT, V18, P3545, DOI 10.3892/ol.2019.10701
Zhu J, 2018, GYNECOL ONCOL, V148, P368, DOI 10.1016/j.ygyno.2017.11.028
NR 35
TC 0
Z9 0
U1 0
U2 1
PU FRONTIERS MEDIA SA
PI LAUSANNE
PA AVENUE DU TRIBUNAL FEDERAL 34, LAUSANNE, CH-1015, SWITZERLAND
SN 2234-943X
EI
J9 FRONT ONCOL
PD MAR 8
PY 2021
VL 11
IS
BP
EP
DI 10.3389/fonc.2021.622805
PG 11
WC Oncology
SC Oncology
GA QZ9ZB
UT WOS:000631076900001
PM 33763357
ER
PT J
AU Ji, Hao
Wang, Juan
Lu, Binbin
Li, Juan
Zhou, Jing
Wang, Li
Xu, Shufen
Peng, Peng
Hu, Xuezhen
Wang, Keming
AF Ji, Hao
Wang, Juan
Lu, Binbin
Li, Juan
Zhou, Jing
Wang, Li
Xu, Shufen
Peng, Peng
Hu, Xuezhen
Wang, Keming
TI SP1 induced long non-coding RNA AGAP2-AS1 promotes cholangiocarcinoma proliferation via silencing of CDKN1A
SO MOLECULAR MEDICINE
LA English
DT Article
DE LncRNA; AGAP2-AS1; CCA; EZH2; Biomarker apoptosis
AB Background: LncRNA can regulate gene at various levels such as apparent genetics, alternative splicing, and regulation of mRNA degradation. However, the molecular mechanism of LncRNA in cholangiocarcinoma is still unclear. This deserves further exploration. Methods: We investigated the expression of AGAP2-AS1 in 32 CCA tissues and two CCA cell lines. We found a LncRNA AGAP2-AS1 which induced by SP1 has not been reported in CCA, and Knockdown and overexpression were used to investigate the biological role of AGAP2-AS1 in vitro. CHIP and RIP were performed to verify the putative targets of AGAP2-AS1. Results: AGAP2-AS1 was significantly upregulated in CCA tumor tissues. SP1 induced AGAP2-AS1 plays an important role in tumorigenesis. AGAP2-AS1 knockdown significantly inhibited proliferation and caused apoptosis in CCA cells. In addition, we demonstrated that AGAP2-AS1 promotes the proliferation of CCA. Conclusions: We conclude that the long non-coding RNA AGAP2-AS1 plays a role in promoting the proliferation of cholangiocarcinoma.
C1 [Ji, Hao; Wang, Juan; Lu, Binbin; Li, Juan; Zhou, Jing; Wang, Li; Xu, Shufen; Peng, Peng; Wang, Keming] Nanjing Med Univ, Affiliated Hosp 2, Dept Oncol, Nanjing 210000, Jiangsu, Peoples R China.
[Ji, Hao; Wang, Juan; Lu, Binbin; Li, Juan; Zhou, Jing; Wang, Li; Xu, Shufen; Peng, Peng; Wang, Keming] Nanjing Med Univ, Clin Med Coll 2, Nanjing, Peoples R China.
[Hu, Xuezhen] Jiangsu Prov Hosp Tradit Chinese Med, Nanjing, Peoples R China.
[Hu, Xuezhen] Nanjing Univ Chinese Med, Affiliated Hosp, Dept Radiol, Nanjing 210000, Jiangsu, Peoples R China.
RP Wang, KM (通讯作者)，Nanjing Med Univ, Affiliated Hosp 2, Dept Oncol, Nanjing 210000, Jiangsu, Peoples R China.; Hu, XZ (通讯作者)，Nanjing Univ Chinese Med, Affiliated Hosp, Dept Radiol, Nanjing 210000, Jiangsu, Peoples R China.
EM Njhxzh@126.com; kemingwang@njmu.edu.cn
FU National Scientific Foundation of China [81772603]; Nanjing Medical Science and Technology Development Project
CR Acquisto S, 2018, CLIN J ONCOL NURS, V22, P0, DOI 10.1188/18.CJON.E97-E102
Barbagallo C, 2018, MOL THER-NUCL ACIDS, V12, P229, DOI 10.1016/j.omtn.2018.05.009
Bayes M, 2012, CURR TOP BEHAV NEUROSCI, V12, P321, DOI 10.1007/7854_2011_196
Blechacz B, 2017, GUT LIVER, V11, P13, DOI 10.5009/gnl15568
Chen X, 2018, CELL DEATH DIS, V9, P0, DOI 10.1038/s41419-018-0962-6
Chen X, 2019, BRIEF FUNCT GENOMICS, V18, P58, DOI 10.1093/bfgp/ely031
Cui S, 2018, BIOCHEM BIOPH RES CO, V506, P251, DOI 10.1016/j.bbrc.2018.10.112
Ding J, 2017, CELL DEATH DIS, V8, P0, DOI 10.1038/cddis.2017.328
Dong H, 2018, J EXP CLIN CANC RES, V37, P0, DOI 10.1186/s13046-018-0875-3
Fung B, 2020, CURR OPIN GASTROEN, V36, P77, DOI 10.1097/MOG.0000000000000616
Komuta M, 2020, SEMIN LIVER DIS, V40, P124, DOI 10.1055/s-0039-3402515
Li N, 2019, J CELL BIOCHEM, V120, P5207, DOI 10.1002/jcb.27796
Lin A, 2016, NAT CELL BIOL, V18, P213, DOI 10.1038/ncb3295
Liu W, 2018, PLOS ONE, V13, P0
Luo J, 2018, J CANCER RES THER, V14, P860, DOI 10.4103/jcrt.JCRT_733_17
Munteanu A, 2018, BIOINFORMATICS, V34, P3990, DOI 10.1093/bioinformatics/bty404
Perron U, 2017, BMC BIOINFORMATICS, V18, P0, DOI 10.1186/s12859-017-1535-x
Pickersgill N, 2019, INT BRAZ J UROL, V45, P1266, DOI 10.1590/S1677-5538.IBJU.2019.0053
Shi Y, 2015, MOL CANCER, V14, P0, DOI 10.1186/s12943-015-0318-0
Siegel R, 2018, CA-CANCER J CLIN, V68, P7, DOI 10.3322/caac.21442
Xu Y, 2018, J EXP CLIN CANC RES, V37, P0, DOI 10.1186/s13046-018-0747-x
Yoon J, 2012, MOL CELL, V47, P648, DOI 10.1016/j.molcel.2012.06.027
Zhang X, 2019, METHODS MOL BIOL, V1878, P139, DOI 10.1007/978-1-4939-8868-6_8
Zhao C, 2018, BIOMED PHARMACOTHER, V106, P584, DOI 10.1016/j.biopha.2018.06.175
Zhao J, 2018, CELL PHYSIOL BIOCHEM, V50, P1882, DOI 10.1159/000494868
Zhao K, 2018, CANCER MANAG RES, V10, P6257, DOI 10.2147/CMAR.S177244
Zhou J, 2018, BIOCHEM BIOPH RES CO, V503, P1848, DOI 10.1016/j.bbrc.2018.07.125
Zhu H, 2018, BIOMED PHARMACOTHER, V105, P789, DOI 10.1016/j.biopha.2018.05.053
Zou Y, 2018, EUR J CELL BIOL, V97, P369, DOI 10.1016/j.ejcb.2018.04.005
NR 29
TC 2
Z9 2
U1 0
U2 1
PU SPRINGER
PI NEW YORK
PA ONE NEW YORK PLAZA, SUITE 4600, NEW YORK, NY, UNITED STATES
SN 1076-1551
EI
J9 MOL MED
PD JAN 15
PY 2021
VL 27
IS 1
BP
EP
DI 10.1186/s10020-020-00222-x
PG 10
WC Biochemistry & Molecular Biology; Cell Biology; Medicine, Research & Experimental
SC Biochemistry & Molecular Biology; Cell Biology; Research & Experimental Medicine
GA QA8SE
UT WOS:000613711700001
PM 33522895
ER
PT J
AU Zahn, Malena
Kaluszniak, Bianca
Moeller, Peter
Marienfeld, Ralf
AF Zahn, Malena
Kaluszniak, Bianca
Moeller, Peter
Marienfeld, Ralf
TI The PTP1B mutant PTP1B Delta 2-4 is a positive regulator of the JAK/STAT signalling pathway in Hodgkin lymphoma
SO CARCINOGENESIS
LA English
DT Article
ID tyrosine-phosphatase 1b; reed-sternberg cell; expression; resistance; ptpn1; pathogenesis; combination; mutation; growth; stat3
AB The neoplastic Hodgkin/Reed-Stemberg (HRS) cells of classical Hodgkin lymphoma (cHL) depend on chronic activation of the Janus kinase (JAK)/signal transducer and activator of transcription (STAT) signalling pathways to maintain survival and proliferation. Accumulating reports highlight the importance of the inactivation or reduced expression of negative JAK/STAT regulators such as the protein-tyrosine phosphatase 1B (PTP1B/PTPN1) in this process. Various PTPN1 mRNA variants as well as truncated PTP1B proteins were identified in cHL cell lines and primary cHL tumour samples. These PTPN1 mRNA variants lack either one or several exon sequences and therefore render these PTP1B variants catalytically inactive. Here, we show that one of these mutants, PTP1B Delta 2-4, is not only a catalytically inactive variant, but also augmented the IL-4-induced JAK/STAT activity similar to the recently reported PTP1B Delta 6 splice variant. Moreover, while PTP1B Delta 6 diminished the activity and protein levels of PTP1B(WT), PTP1B(WT) remained unaffected by PTP1B Delta 2-4, arguing for different molecular mechanisms of JAK/STAT modulation by PTP1B Delta 6 and PTP1B Delta 2-4. Collectively, these data indicate that PTPN1 variants missing one or more exon sequences originated either from alternative splicing or from gene mutation, create PTP1B gain-of-function variants with oncogenic potential by augmenting JAK/STAT signalling in cHL.
C1 [Zahn, Malena; Kaluszniak, Bianca; Moeller, Peter; Marienfeld, Ralf] Ulm Univ, Inst Pathol, Albert Einstein Allee 23, D-89070 Ulm, Germany.
RP Marienfeld, R (通讯作者)，Ulm Univ, Inst Pathol, Albert Einstein Allee 23, D-89070 Ulm, Germany.
EM ralf.marienfeld@uniklinik-ulm.de
FU Deutsche Forschungsgemeinschaft [MO 384/6-1, MA2367/6-1]
CR Ansell S, 2016, AM J HEMATOL, V91, P434, DOI 10.1002/ajh.24272
Bans D, 2006, INT J CANCER, V118, P1404, DOI 10.1002/ijc.21539
Barrett W, 1999, BIOCHEMISTRY-US, V38, P6699, DOI 10.1021/bi990240v
Blanquart C, 2009, BIOCHEM BIOPH RES CO, V387, P748, DOI 10.1016/j.bbrc.2009.07.105
Brauninger A, 2006, INT J CANCER, V118, P1853, DOI 10.1002/ijc.21716
Chen L, 2018, ONCOL REP, V39, P1081, DOI 10.3892/or.2018.6198
Chikuma S, 2017, CANCER SCI, V108, P574, DOI 10.1111/cas.13194
Delgado-martin C, 2017, LEUKEMIA, V31, P2568, DOI 10.1038/leu.2017.136
Dube N, 2004, P NATL ACAD SCI USA, V101, P1834, DOI 10.1073/pnas.0304242101
Gunawardana J, 2013, BLOOD, V122, P0, DOI 10.1182/blood.V122.21.242.242
Gunawardana J, 2014, NAT GENET, V46, P329, DOI 10.1038/ng.2900
Heuck F, 2004, J IMMUNOTHER, V27, P347, DOI 10.1097/00002371-200409000-00003
Hoekstra E, 2016, ONCOTARGET, V7, P21922, DOI 10.18632/oncotarget.7829
Kaewpiboon C, 2015, MOL MED REP, V11, P2315, DOI 10.3892/mmr.2014.2949
Kleppe M, 2011, HAEMATOL-HEMATOL J, V96, P1723, DOI 10.3324/haematol.2011.041921
Knecht H, 2010, BMC CELL BIOL, V11, P0, DOI 10.1186/1471-2121-11-99
Kube D, 2001, BLOOD, V98, P762, DOI 10.1182/blood.V98.3.762
Kuppers R, 2012, J CLIN INVEST, V122, P3439, DOI 10.1172/JCI61245
Lee S, 1998, J BIOL CHEM, V273, P15366, DOI 10.1074/jbc.273.25.15366
Lessard L, 2010, BBA-PROTEINS PROTEOM, V1804, P613, DOI 10.1016/j.bbapap.2009.09.018
Mader A, 2007, CYTOGENET GENOME RES, V119, P204, DOI 10.1159/000112062
Meissl K, 2017, CYTOKINE, V89, P12, DOI 10.1016/j.cyto.2015.11.011
Mottok A, 2007, BLOOD, V110, P3387, DOI 10.1182/blood-2007-03-082511
Murray P, 2007, J IMMUNOL, V178, P2623, DOI 10.4049/jimmunol.178.5.2623
Palkowitsch L, 2011, J BIOL CHEM, V286, P7522, DOI 10.1074/jbc.M110.155895
Pike K, 2016, CYTOKINE, V82, P52, DOI 10.1016/j.cyto.2015.12.025
Rao X, 2013, BIOSTAT BIOINFORMA BIOMATH, V3, P71
Ravichandran L, 2001, MOL ENDOCRINOL, V15, P1768, DOI 10.1210/me.15.10.1768
Scott D, 2014, NAT REV CANCER, V14, P517, DOI 10.1038/nrc3774
Skinnider B, 2002, BLOOD, V99, P618, DOI 10.1182/blood.V99.2.618
Skinnider B, 2001, BLOOD, V97, P250, DOI 10.1182/blood.V97.1.250
Skinnider B, 2002, BLOOD, V99, P4283, DOI 10.1182/blood-2002-01-0099
Tan F, 2014, CURR DRUG TARGETS, V15, P1341, DOI 10.2174/1389450115666141120104146
Thomas S, 2015, BRIT J CANCER, V113, P365, DOI 10.1038/bjc.2015.233
Tiacci E, 2018, BLOOD, V131, P2454, DOI 10.1182/blood-2017-11-814913
Tiganis T, 2013, FEBS J, V280, P445, DOI 10.1111/j.1742-4658.2012.08563.x
*unionforinternationalcancercontrol , 2014, HODGKIN LYMPHOMA ADU, V0, P1
Vainchenker W, 2013, ONCOGENE, V32, P2601, DOI 10.1038/onc.2012.347
Vockerodt M, 2015, J PATHOL, V235, P312, DOI 10.1002/path.4459
Weniger M, 2006, ONCOGENE, V25, P2679, DOI 10.1038/sj.onc.1209151
Yip S, 2010, TRENDS BIOCHEM SCI, V35, P442, DOI 10.1016/j.tibs.2010.03.004
Zahn M, 2017, BLOOD, V129, P1480, DOI 10.1182/blood-2016-06-720516
NR 42
TC 3
Z9 3
U1 2
U2 4
PU OXFORD UNIV PRESS
PI OXFORD
PA GREAT CLARENDON ST, OXFORD OX2 6DP, ENGLAND
SN 0143-3334
EI
J9 CARCINOGENESIS
PD APR 15
PY 2021
VL 42
IS 4
BP 517
EP 527
DI 10.1093/carcin/bgaa144
PG 11
WC Oncology
SC Oncology
GA SE1KT
UT WOS:000651834700002
PM 33382412
ER
PT J
AU Wanowska, Elzbieta
Kubiak, Magdalena
Makalowska, Izabela
Szczesniak, MW
AF Wanowska, Elzbieta
Kubiak, Magdalena
Makalowska, Izabela
Szczesniak, Michal
TI A chromatin-associated splicing isoform of OIP5-AS1 acts in cis to regulate the OIP5 oncogene
SO RNA BIOLOGY
LA English
DT Article
DE Long noncoding RNA; OIP5-AS1; OIP5; gene expression regulation; Cyrano; lncRNA
AB A large portion of the human genome is transcribed into long noncoding RNAs that can range from 200 nucleotides to several kilobases in length. The number of identified lncRNAs is still growing, but only a handful of them have been functionally characterized. However, it is known that the functions of lncRNAs are closely related to their subcellular localization. Cytoplasmic lncRNAs can regulate mRNA stability, affect translation and act as miRNA sponges, while nuclear-retained long noncoding RNAs have been reported to be involved in transcriptional control, chromosome scaffolding, modulation of alternative splicing and chromatin remodelling. Through these processes, lncRNAs have diverse regulatory roles in cell biology and diseases. OIP5-AS1 (also known as Cyrano), a poorly characterized lncRNA expressed antisense to the OIP5 oncogene, is deregulated in multiple cancers. We showed that one of the OIP5-AS1 splicing forms (ENST00000501665.2) is retained in the cell nucleus where it associates with chromatin, thus narrowing down the spectrum of its possible mechanisms of action. Its knockdown with antisense LNA gapmeRs led to inhibited expression of a sense partner, OIP5, strongly suggesting a functional coupling between OIP5 and ENST00000501665.2. A subsequent bioinformatics analysis followed by RAP-MS and RNA Immunoprecipitation experiments suggested its possible mode of action; in particular, we found that ENST00000501665.2 directly binds to a number of nuclear proteins, including SMARCA4, a component of the SWI/SNF chromatin remodelling complex, whose binding motif is located in the promoter of the OIP5 oncogene.
C1 [Wanowska, Elzbieta; Kubiak, Magdalena; Makalowska, Izabela; Szczesniak, Michal Wojciech] Uniwersytetu Poznanskiego 6, Adam Mickiewicz Univ Poznan, Inst Human Biol & Evolut, Fac Biol, Poznan, Poland.
RP Wanowska, E; Szczesniak, MW (通讯作者)，Uniwersytetu Poznanskiego 6, Fac Biol, PL-61614 Poznan, Poland.
EM elzbieta.wanowska@amu.edu.pl; miszcz@amu.edu.pl
FU National Science Center of Poland [2017/27/N/NZ1/00417, 2014/15/D/NZ2/00525, 2017/25/B/NZ2/01519]
CR Bhat SA, 2016, NONCODING RNA RES, V1, P43, DOI 10.1016/j.ncrna.2016.11.002
Bolger A, 2014, BIOINFORMATICS, V30, P2114, DOI 10.1093/bioinformatics/btu170
Chen L, 2018, INT J MOL SCI, V19, P0, DOI 10.3390/ijms19113416
Chun H, 2010, BMB REP, V43, P349, DOI 10.5483/BMBRep.2010.43.5.349
Conrad T, 2017, METHODS MOL BIOL, V1468, P1, DOI 10.1007/978-1-4939-4035-6_1
Dai J, 2018, BIOMED PHARMACOTHER, V106, P1441, DOI 10.1016/j.biopha.2018.07.109
Derrien T, 2012, GENOME RES, V22, P1775, DOI 10.1101/gr.132159.111
Distefano J, 2018, METHODS MOL BIOL, V1706, P91, DOI 10.1007/978-1-4939-7471-9_6
Fang S, 2018, NUCLEIC ACIDS RES, V46, P0, DOI 10.1093/nar/gkx1107
Fujita Y, 2007, DEV CELL, V12, P17, DOI 10.1016/j.devcel.2006.11.002
Gao F, 2020, GENOME BIOL, V21, P0, DOI 10.1186/s13059-020-01994-5
Guh C, 2020, J BIOMED SCI, V27, P0, DOI 10.1186/s12929-020-00640-3
Haas B, 2013, NAT PROTOC, V8, P1494, DOI 10.1038/nprot.2013.084
Hall T, 1999, NUCL ACIDS S SERIES, V41, P95, DOI 10.1021/BK-1999-0734.CH008
Han P, 2015, RNA BIOL, V12, P1094, DOI 10.1080/15476286.2015.1063770
He X, 2017, J CANCER RES CLIN, V143, P2221, DOI 10.1007/s00432-017-2485-4
Huang M, 2019, ONCOIMMUNOLOGY, V8, P0, DOI 10.1080/2162402X.2018.1518628
Jiang S, 2019, NUCLEIC ACIDS RES, V47, P7842, DOI 10.1093/nar/gkz621
Kim D, 2015, NAT METHODS, V12, P357, DOI 10.1038/NMETH.3317
Kim J, 2016, NUCLEIC ACIDS RES, V44, P2378, DOI 10.1093/nar/gkw017
Kohlmaier A, 2004, PLOS BIOL, V2, P991, DOI 10.1371/journal.pbio.0020171
Kong L, 2007, NUCLEIC ACIDS RES, V35, P0, DOI 10.1093/nar/gkm391
Kopp F, 2018, CELL, V172, P393, DOI 10.1016/j.cell.2018.01.011
Kung J, 2013, GENETICS, V193, P651, DOI 10.1534/genetics.112.146704
Langmead B, 2012, NAT METHODS, V9, P357, DOI 10.1038/nmeth.1923
Lesurf R, 2016, NUCLEIC ACIDS RES, V44, P0, DOI 10.1093/nar/gkv1203
Li H, 2009, BIOINFORMATICS, V25, P1094, DOI 10.1093/bioinformatics/btp100
Li L, 2013, CELL REP, V5, P3, DOI 10.1016/j.celrep.2013.09.003
Li Y, 2019, ONCOL REP, V41, P2075, DOI 10.3892/or.2019.7006
Lin Y, 2020, NUCLEIC ACIDS RES, V48, P0, DOI 10.1093/nar/gkz804
Livi C, 2016, BIOINFORMATICS, V32, P773, DOI 10.1093/bioinformatics/btv629
Mchugh C, 2018, METHODS MOL BIOL, V1649, P473, DOI 10.1007/978-1-4939-7213-5_31
Montgomery S, 2006, BIOINFORMATICS, V22, P637, DOI 10.1093/bioinformatics/btk027
Multherjee N, 2017, NAT STRUCT MOL BIOL, V24, P86, DOI 10.1038/nsmb.3325
Pant T, 2019, SCI REP-UK, V9, P0, DOI 10.1038/s41598-019-51872-9
Pertea M, 2015, NAT BIOTECHNOL, V33, P290, DOI 10.1038/nbt.3122
Rajagopal T, 2020, CLIN CHIM ACTA, V503, P1, DOI 10.1016/j.cca.2019.12.028
Rinn J, 2007, CELL, V129, P1311, DOI 10.1016/j.cell.2007.05.022
Rodrigues D, 2018, J MOL NEUROSCI, V66, P383, DOI 10.1007/s12031-018-1184-1
Rosikiewicz W, 2016, ACTA BIOCHIM POL, V63, P665, DOI 10.18388/abp.2016_1350
Smith K, 2018, SCI REP-UK, V8, P0, DOI 10.1038/s41598-018-34864-z
Sun Q, 2018, TRENDS GENET, V34, P142, DOI 10.1016/j.tig.2017.11.005
Szczesniak M, 2020, BBA-GENE REGUL MECH, V1863, P0, DOI 10.1016/j.bbagrm.2019.05.003
Trapnell C, 2012, NAT PROTOC, V7, P562, DOI 10.1038/nprot.2012.016
Villamizar O, 2016, ONCOTARGET, V7, P13810, DOI 10.18632/oncotarget.7329
Wang Y, 2019, J CELL BIOCHEM, V120, P7499, DOI 10.1002/jcb.28024
Wang Y, 2015, CELL STEM CELL, V16, P413, DOI 10.1016/j.stem.2015.03.003
Wanowska E, 2018, WIRES RNA, V9, P0, DOI 10.1002/wrna.1461
Wight M, 2013, ESSAYS BIOCHEM, V54, P91, DOI 10.1042/BSE0540091
Xie R, 2020, ACTA BIOCH BIOPH SIN, V52, P430, DOI 10.1093/abbs/gmaa012
Yang H, 2018, J CELL PHYSL, V234, P5261
Zhang Z, 2018, BIOMED PHARMACOTHER, V101, P14, DOI 10.1016/j.biopha.2018.02.026
NR 52
TC 5
Z9 5
U1 0
U2 6
PU TAYLOR & FRANCIS INC
PI PHILADELPHIA
PA 530 WALNUT STREET, STE 850, PHILADELPHIA, PA 19106 USA
SN 1547-6286
EI
J9 RNA BIOL
PD NOV 2
PY 2021
VL 18
IS 11
BP 1834
EP 1845
DI 10.1080/15476286.2021.1871816
PG 12
WC Biochemistry & Molecular Biology
SC Biochemistry & Molecular Biology
GA WU3FX
UT WOS:000609526800001
PM 33404283
ER
PT J
AU Chen, Shi
Yang, Can
Wang, Zu-Wei
Hu, Jian-Fei
Pan, Jing-Jing
Liao, Cheng-Yu
Zhang, Jia-Qiang
Chen, Jiang-Zhi
Huang, Yi
Huang, Long
Zhan, Qian
Tian, Yi-Feng
Shen, Bai-Yong
Wang, Yao-Dong
AF Chen, Shi
Yang, Can
Wang, Zu-wei
Hu, Jian-fei
Pan, Jing-jing
Liao, Cheng-yu
Zhang, Jia-qiang
Chen, Jiang-zhi
Huang, Yi
Huang, Long
Zhan, Qian
Tian, Yi-feng
Shen, Bai-yong
Wang, Yao-dong
TI CLK1/SRSF5 pathway induces aberrant exon skipping of METTL14 and Cyclin L2 and promotes growth and metastasis of pancreatic cancer
SO JOURNAL OF HEMATOLOGY & ONCOLOGY
LA English
DT Article
DE Pancreatic cancer; Alternative splicing; CLK1; SRSF5; M6A Modification; METTL14; Cyclin L2
AB Background Both aberrant alternative splicing and m6A methylation play complicated roles in the development of pancreatic cancer (PC), while the relationship between these two RNA modifications remains unclear. Methods RNA sequencing (RNA-seq) was performed using 15 pairs of pancreatic ductal adenocarcinoma (PDAC) tissues and corresponding normal tissues, and Cdc2-like kinases 1 (CLK1) was identified as a significantly upregulated alternative splicing related gene. Real-time quantitative PCR (qPCR) and western blotting were applied to determine the CLK1 levels. The prognostic value of CLK1 was elucidated by Immunohistochemistry (IHC) analyses in two independent PDAC cohorts. The functional characterizations and mechanistic insights of CLK1 in PDAC growth and metastasis were evaluated with PDAC cell lines and nude mice. SR-like splicing factors5(250-Ser) (SRSF5(250-Ser)) was identified as an important target phosphorylation site by phosphorylation mass spectrometry. Through transcriptome sequencing, Methyltransferase-like 14(exon10) (METTL14(exon10)) and Cyclin L2(exon6.3) skipping were identified as key alternative splicing events regulated by the CLK1-SRSF5 axis. RIP assays, RNA-pulldown and CLIP-qPCR were performed to confirm molecular interactions and the precise binding sites. The roles of the shift of METTL14(exon 10) and Cyclin L2(exon6.3) skipping were surveyed. Results CLK1 expression was significantly increased in PDAC tissues at both the mRNA and protein levels. High CLK1 expression was associated with poor prognosis. Elevated CLK1 expression promoted growth and metastasis of PC cells in vitro and in vivo. Mechanistically, CLK1 enhanced phosphorylation on SRSF5(250-Ser), which inhibited METTL14(exon10) skipping while promoted Cyclin L2(exon6.3) skipping. In addition, aberrant METTL14(exon 10) skipping enhanced the N6-methyladenosine modification level and metastasis, while aberrant Cyclin L2(exon6.3) promoted proliferation of PDAC cells. Conclusions The CLK1/SRSF5 pathway induces aberrant exon skipping of METTL14 and Cyclin L2, which promotes growth and metastasis and regulates m6A methylation of PDAC cells. This study suggests the potential prognostic value and therapeutic targeting of this pathway in PDAC patients.
C1 [Chen, Shi; Yang, Can; Wang, Zu-Wei; Hu, Jian-Fei; Pan, Jing-Jing; Liao, Cheng-Yu; Huang, Yi; Huang, Long; Tian, Yi-Feng; Wang, Yao-Dong] Fujian Med Univ, Shengli Clin Med Coll, 134 East St, Fuzhou 350001, Fujian, Peoples R China.
[Chen, Shi; Huang, Long; Tian, Yi-Feng; Wang, Yao-Dong] Fujian Prov Hosp, Dept Hepatobiliary Pancreat Surg, Fuzhou 350001, Peoples R China.
[Chen, Jiang-Zhi] Fujian Med Univ, Union Hosp, Dept Hepatobiliary Surg, Fuzhou 350001, Peoples R China.
[Zhang, Jia-Qiang; Zhan, Qian; Shen, Bai-Yong] Shanghai Jiao Tong Univ, Sch Med, Res Inst Pancreat Dis, Dept Gen Surg,Pancreat Dis Ctr,Ruijin Hosp, 197 Ruijin Second Rd, Shanghai 200025, Peoples R China.
[Huang, Yi] Fujian Prov Hosp, Ctr Expt Res Clin Med, Fuzhou 350001, Peoples R China.
RP Chen, S; Wang, YD (通讯作者)，Fujian Med Univ, Shengli Clin Med Coll, 134 East St, Fuzhou 350001, Fujian, Peoples R China.; Shen, BY (通讯作者)，Shanghai Jiao Tong Univ, Sch Med, Res Inst Pancreat Dis, Dept Gen Surg,Pancreat Dis Ctr,Ruijin Hosp, 197 Ruijin Second Rd, Shanghai 200025, Peoples R China.
EM wawljwalj@163.com; shenbaiyongrj@126.com; wangyaodongch@126.com
FU National Natural Science Foundation of China [81772560]; Natural Science Foundation for Distinguished Young Scholars of Fujian Province [2018J06020]; Joint Funds for the innovation of science and technology, Fujian Province [2018Y9098]; Fujian Provincial Hospital [2019HSJJ13]; Education and Scientific Research Foundation of Fujian Province [2060402]; Fujian Provincial Health and Family Planning Research Medical Inovation Project [2019-cx-3]
CR Aubol B, 2016, MOL CELL, V63, P218, DOI 10.1016/j.molcel.2016.05.034
Aubol B, 2014, BIOCHEM J, V462, P143, DOI 10.1042/BJ20140494
Castello A, 2012, CELL, V149, P1393, DOI 10.1016/j.cell.2012.04.031
Cerasuolo A, 2020, FRONT CELL DEV BIOL, V8, P0, DOI 10.3389/fcell.2020.00474
Chen B, 2019, MOL BIOL REP, V46, P2567, DOI 10.1007/s11033-019-04655-4
Chen M, 2020, MOL CANCER, V19, P0, DOI 10.1186/s12943-020-01172-y
Chen X, 2019, MOL CANCER, V18, P0, DOI 10.1186/s12943-019-1033-z
Chen Y, 2018, NAT COMMUN, V9, P0, DOI 10.1038/s41467-018-04815-3
Dai D, 2018, CELL DEATH DIS, V9, P0, DOI 10.1038/s41419-017-0129-x
De GK, 2004, J BIOL CHEM, V279, P4612, DOI 10.1074/jbc.M310794200
Dominguez D, 2016, ELIFE, V5, P0, DOI 10.7554/eLife.10288
Dominissini D, 2012, NATURE, V485, P201, DOI 10.1038/nature11112
Duncan P, 1997, MOL CELL BIOL, V17, P5996, DOI 10.1128/MCB.17.10.5996
Frye M, 2018, SCIENCE, V361, P1346, DOI 10.1126/science.aau1646
Han J, 2019, MOL CANCER, V18, P0, DOI 10.1186/s12943-019-1036-9
He L, 2019, MOL CANCER, V18, P0, DOI 10.1186/s12943-019-1109-9
Liang C, 2020, GUT, V69, P888, DOI 10.1136/gutjnl-2018-317163
Liu H, 2016, SCI REP-UK, V6, P0, DOI 10.1038/srep24661
Liu J, 2014, NAT CHEM BIOL, V10, P93, DOI 10.1038/nchembio.1432
Liu J, 2018, NAT CELL BIOL, V20, P1074, DOI 10.1038/s41556-018-0174-4
Liu Y, 2013, NUCLEIC ACIDS RES, V41, P4949, DOI 10.1093/nar/gkt170
Ma J, 2017, HEPATOLOGY, V65, P529, DOI 10.1002/hep.28885
Menegay H, 2000, J CELL SCI, V113, P3241
More D, 2020, EUR J CELL BIOL, V99, P0, DOI 10.1016/j.ejcb.2020.151099
Ninomiya K, 2011, J CELL BIOL, V195, P27, DOI 10.1083/jcb.201107093
Park S, 2019, CELL REP, V29, P2672, DOI 10.1016/j.celrep.2019.10.110
Popli P, 2020, CELL DEATH DIS, V11, P0, DOI 10.1038/s41419-020-03055-y
Rahib L, 2014, CANCER RES, V74, P2913, DOI 10.1158/0008-5472.CAN-14-0155
Roundtree I, 2017, CELL, V169, P1187, DOI 10.1016/j.cell.2017.05.045
Sano M, 2020, GUT, V0, P0
Scotti M, 2016, NAT REV GENET, V17, P19, DOI 10.1038/nrg.2015.3
Screaton G, 1995, EMBO J, V14, P4336, DOI 10.1002/j.1460-2075.1995.tb00108.x
Sharma G, 2020, SEMINARS CANC BIOL, V0, P0
Shen C, 2020, MOL CANCER, V19, P0, DOI 10.1186/s12943-020-01190-w
Sun T, 2019, BIOMED PHARMACOTHER, V112, P0, DOI 10.1016/j.biopha.2019.108613
Valle S, 2020, NAT COMMUN, V11, P0, DOI 10.1038/s41467-020-18954-z
Vautrot V, 2016, HUM MUTAT, V37, P280, DOI 10.1002/humu.22945
Wang B, 2018, CANCERS, V10, P0, DOI 10.3390/cancers10110458
Wang M, 2020, MOL CANCER, V19, P0, DOI 10.1186/s12943-020-01249-8
Wang Y, 2014, NAT CELL BIOL, V16, P191, DOI 10.1038/ncb2902
Weng C, 2019, MOL CANCER, V18, P0, DOI 10.1186/s12943-019-1023-1
Xia X, 2019, MOL CANCER, V18, P0, DOI 10.1186/s12943-019-1056-5
Yan J, 2019, J CELL BIOCHEM, V120, P17303, DOI 10.1002/jcb.28992
Yang S, 2018, BBA-MOL CELL RES, V1865, P1161, DOI 10.1016/j.bbamcr.2018.05.017
Yue B, 2019, MOL CANCER, V18, P0, DOI 10.1186/s12943-019-1065-4
Zhang C, 2019, FRONT IMMUNOL, V10, P0, DOI 10.3389/fimmu.2019.00922
Zhao B, 2017, NAT REV MOL CELL BIO, V18, P31, DOI 10.1038/nrm.2016.132
Zhou Y, 2020, CANCER DISCOV, V10, P1388, DOI 10.1158/2159-8290.CD-19-1436
Zhu Y, 2018, MOL CELL, V69, P62, DOI 10.1016/j.molcel.2017.11.031
Zhuo L, 2009, BIOCHEM BIOPH RES CO, V390, P451, DOI 10.1016/j.bbrc.2009.09.089
NR 50
TC 12
Z9 12
U1 2
U2 7
PU BMC
PI LONDON
PA CAMPUS, 4 CRINAN ST, LONDON N1 9XW, ENGLAND
SN
EI
J9 J HEMATOL ONCOL
PD APR 13
PY 2021
VL 14
IS 1
BP
EP
DI 10.1186/s13045-021-01072-8
PG 24
WC Oncology; Hematology
SC Oncology; Hematology
GA RN3LQ
UT WOS:000640253700002
PM 33849617
ER
PT J
AU Li, Deheng
Li, Liangdong
Chen, Xin
Yang, Wentao
Cao, Yiqun
AF Li, Deheng
Li, Liangdong
Chen, Xin
Yang, Wentao
Cao, Yiqun
TI Circular RNA SERPINE2 promotes development of glioblastoma by regulating the miR-361-3p/miR-324-5p/BCL2 signaling pathway
SO MOLECULAR THERAPY-ONCOLYTICS
LA English
DT Article
ID temozolomide resistance; proliferation; glioma
AB Circular RNA (circRNA) is a new type of long-sequence RNA formed by a noncanonical form of alternative splicing called back-splicing. Emerging evidence has revealed that circRNAs are involved in cancer progression, regulating cancer-related genes through sponging microRNAs (miRNAs). In our study, we identified a novel upregulated circRNA, circSERPINE2, through analyzing circRNAs microarray data of glioblastoma from GEO datasets (GSE146463). Quantitative real-time PCR was used to further confirm the upregulation of circSERPINE2 in glioblastoma cell lines and tissues. Silencing circSERPINE2 inhibits glioblastoma proliferation in vivo and in vitro through cell counting kit-8 (CCK-8) assay, colony formation assay, flow cytometry analysis, and western blot analysis and xenograft tumor model. Mechanistically, circSERPINE2 could directly sponge miR-324-5p and miR-361-3p. BCL2, known as a novel anti-apoptosis gene, is a target gene both of miR-324-5p and miR-361-3p. Thus, circSERPINE2 promotes BCL2 expression through sponging miR-324-5p and miR-361-3p. In conclusion, our study revealed the biological function and mechanism of circSERPINE2 in glioblastoma progression and that circSERPINE2 could be a potential therapeutic target for glioblastoma.
C1 [Li, Deheng; Li, Liangdong; Chen, Xin; Cao, Yiqun] Fudan Univ, Shanghai Canc Ctr, Dept Neurosurg, 270 Dongan Rd, Shanghai 200032, Peoples R China.
[Li, Deheng; Li, Liangdong; Chen, Xin; Yang, Wentao; Cao, Yiqun] Fudan Univ, Dept Oncol, Shanghai Med Coll, 270 Dongan Rd, Shanghai 200032, Peoples R China.
[Yang, Wentao] Fudan Univ, Shanghai Canc Ctr, Dept Pathol, 270 Dongan Rd, Shanghai 200032, Peoples R China.
RP Cao, YQ (通讯作者)，Fudan Univ, Shanghai Canc Ctr, Dept Neurosurg, 270 Dongan Rd, Shanghai 200032, Peoples R China.; Yang, WT; Cao, YQ (通讯作者)，Fudan Univ, Dept Oncol, Shanghai Med Coll, 270 Dongan Rd, Shanghai 200032, Peoples R China.; Yang, WT (通讯作者)，Fudan Univ, Shanghai Canc Ctr, Dept Pathol, 270 Dongan Rd, Shanghai 200032, Peoples R China.
EM yangwt2000@163.com; yiqun_fduscc@163.com
FU National Nature Science Foundation of China [81802494]; Shanghai Anticancer Association EYAS PROJECT [SACA-CY20B03]; Shanghai Municipal Commission of Health and Family Planning Foundation, China [20184Y0107]
CR Batash R, 2017, CURR MED CHEM, V24, P3002, DOI 10.2174/0929867324666170516123206
Campos B, 2016, ONCOGENE, V35, P5819, DOI 10.1038/onc.2016.85
Cannell I, 2008, BIOCHEM SOC T, V36, P1224, DOI 10.1042/BST0361224
Chen R, 2017, NEUROTHERAPEUTICS, V14, P284, DOI 10.1007/s13311-017-0519-x
Chen W, 2016, J EXP CLIN CANC RES, V35, P0, DOI 10.1186/s13046-016-0357-4
Cimmino A, 2005, P NATL ACAD SCI USA, V102, P13944, DOI 10.1073/pnas.0506654102
Davis M, 2016, CLIN J ONCOL NURS, V20, P2, DOI 10.1188/16.CJON.S1.2-8
De S, 2020, CIRCULAR RNA MDM2 LO, V0, P53
Ding C, 2020, CANCER LETT, V479, P1, DOI 10.1016/j.canlet.2020.03.002
Dong W, 2019, MOL CANCER, V18, P0, DOI 10.1186/s12943-019-1025-z
Fan Z, 2020, ENVIRON TOXICOL, V35, P1146, DOI 10.1002/tox.22980
Frenzel A, 2009, APOPTOSIS, V14, P584, DOI 10.1007/s10495-008-0300-z
Hu J, 2018, CELL DEATH DIS, V9, P0, DOI 10.1038/s41419-018-0839-8
Jin P, 2018, BIOCHEM BIOPH RES CO, V503, P1570, DOI 10.1016/j.bbrc.2018.07.081
Lan H, 2015, BIOMED RES INT, V2015, P0, DOI 10.1155/2015/125094
Le RE, 2019, CANCER TREAT REV, V80, P0, DOI 10.1016/j.ctrv.2019.101896
Li Y, 2019, BMC CANCER, V19, P0, DOI 10.1186/s12885-019-5731-0
Liu J, 2019, CELL PROLIFERAT, V52, P0, DOI 10.1111/cpr.12648
Liu P, 2020, EXP CELL RES, V394, P0, DOI 10.1016/j.yexcr.2020.112141
Mumtaz P, 2020, BIOL PROCED ONLINE, V22, P0, DOI 10.1186/s12575-020-00122-8
Qu Y, 2019, J CELL BIOCHEM, V120, P18005, DOI 10.1002/jcb.29103
Ritchie M, 2015, NUCLEIC ACIDS RES, V43, P0, DOI 10.1093/nar/gkv007
Sasmita A, 2018, ASIA-PAC J CLIN ONCO, V14, P40, DOI 10.1111/ajco.12756
Su Y, 2019, AGING-US, V11, P8183, DOI 10.18632/aging.102312
Sun H, 2018, CANCER BIOMARK, V21, P299, DOI 10.3233/CBM-170379
Vastrad B, 2017, MED ONCOL, V34, P0, DOI 10.1007/s12032-017-1043-x
Wang J, 2019, ONCOL LETT, V18, P247, DOI 10.3892/ol.2019.10334
Wei Y, 1900, NEURO-ONCOLOGY, V23, P611, DOI 10.1093/neuonc/noaa214
Xu H, 2014, EUR REV MED PHARMACO, V18, P828
Xu J, 2020, CELL PROLIFERAT, V53, P0, DOI 10.1111/cpr.12823
Zhang X, 2020, ARTIF CELL NANOMED B, V48, P315, DOI 10.1080/21691401.2019.1703724
Zhang X, 2019, CELL DEATH DIS, V10, P0, DOI 10.1038/s41419-019-1863-z
Zhang Y, 2017, AGING-US, V9, P1585, DOI 10.18632/aging.101254
Zhao D, 2019, EXP THER MED, V17, P1154, DOI 10.3892/etm.2018.7062
Zhou S, 2019, BIOSCIENCE REP, V39, P0, DOI 10.1042/BSR20190621
NR 35
TC 5
Z9 5
U1 1
U2 3
PU CELL PRESS
PI CAMBRIDGE
PA 50 HAMPSHIRE ST, FLOOR 5, CAMBRIDGE, MA 02139 USA
SN 2372-7705
EI
J9 MOL THER-ONCOLYTICS
PD SEP 24
PY 2021
VL 22
IS
BP 483
EP 494
DI 10.1016/j.omto.2021.07.010
PG 12
WC Oncology; Medicine, Research & Experimental
SC Oncology; Research & Experimental Medicine
GA UY7BZ
UT WOS:000701676000038
PM 34553034
ER
PT J
AU Ouyang, Yan
Xia, Kaide
Yang, Xue
Zhang, Shichao
Wang, Li
Ren, Shan
Zhou, Houming
Liu, Yi
Tang, Fuzhou
AF Ouyang, Yan
Xia, Kaide
Yang, Xue
Zhang, Shichao
Wang, Li
Ren, Shan
Zhou, Houming
Liu, Yi
Tang, Fuzhou
TI Alternative splicing acts as an independent prognosticator in ovarian carcinoma
SO SCIENTIFIC REPORTS
LA English
DT Article
ID he-4 wfdc2; cancer; marker; protein; impact; gene
AB Alternative splicing (AS) events associated with oncogenic processes present anomalous perturbations in many cancers, including ovarian carcinoma. There are no reliable features to predict survival outcomes for ovarian cancer patients. In this study, comprehensive profiling of AS events was conducted by integrating AS data and clinical information of ovarian serous cystadenocarcinoma (OV). Survival-related AS events were identified by Univariate Cox regression analysis. Then, least absolute shrinkage and selection operator (LASSO) and multivariate Cox regression analysis were used to construct the prognostic signatures within each AS type. Furthermore, we established a splicing-related network to reveal the potential regulatory mechanisms between splicing factors and candidate AS events. A total of 730 AS events were identified as survival-associated splicing events, and the final prognostic signature based on all seven types of AS events could serve as an independent prognostic indicator and had powerful efficiency in distinguishing patient outcomes. In addition, survival-related AS events might be involved in tumor-related pathways including base excision repair and pyrimidine metabolism pathways, and some splicing factors might be correlated with prognosis-related AS events, including SPEN, SF3B5, RNPC3, LUC7L3, SRSF11 and PRPF38B. Our study constructs an independent prognostic signature for predicting ovarian cancer patients' survival outcome and contributes to elucidating the underlying mechanism of AS in tumor development.
C1 [Ouyang, Yan; Xia, Kaide; Yang, Xue; Ren, Shan] Guizhou Med Univ, Sch Biol & Engn, Guiyang 550025, Peoples R China.
[Xia, Kaide; Zhang, Shichao; Zhou, Houming; Liu, Yi; Tang, Fuzhou] Guiyang Childrens Hosp, Guiyang Maternal & Child Hlth Care Hosp, Guiyang 550025, Peoples R China.
[Wang, Li] Changshun Cty Med Grp Cent Hosp, Guiyang 550025, Guizhou, Peoples R China.
RP Liu, Y; Tang, FZ (通讯作者)，Guiyang Childrens Hosp, Guiyang Maternal & Child Hlth Care Hosp, Guiyang 550025, Peoples R China.
EM liuyigyhospital@163.com; tangfuzhou@163.com
FU National Natural Science Foundation of China [NSFC 31760264, 31960139, 31860244]; Science and Technology Foundation of Guizhou Province [2018-2820, 2019-1275]; Science and technology foundation of Guizhou Health Committee [gzwjk j 2019-1-037]
CR Adamson S, 2018, GENOME BIOL, V19, P0, DOI 10.1186/s13059-018-1437-x
Alshabi A, 2019, BIOMOLECULES, V9, P0, DOI 10.3390/biom9070282
Anna A, 2018, J APPL GENET, V59, P253, DOI 10.1007/s13353-018-044-7
Bailey J, 2006, INT J GYNECOL CANCER, V16, P30, DOI 10.1111/j.1525-1438.2006.00468.x
Bingle L, 2002, ONCOGENE, V21, P2768, DOI 10.1038/sj.onc.1205363
Bria E, 2014, ONCOTARGET, V5, P11054, DOI 10.18632/oncotarget.2609
Climente-gonzalez H, 2017, CELL REP, V20, P2215, DOI 10.1016/j.celrep.2017.08.012
Dutta P, 2013, MOL ONCOL, V7, P647, DOI 10.1016/j.molonc.2013.02.008
Goh S, 2011, ONCOGENE, V30, P398, DOI 10.1038/onc.2010.422
Griffith M, 2010, NAT METHODS, V7, P843, DOI 10.1038/NMETH.1503
Grosso A, 2008, EMBO REP, V9, P1087, DOI 10.1038/embor.2008.189
Guppy A, 2005, CLIN ONCOL-UK, V17, P399, DOI 10.1016/j.clon.2005.05.009
Hellstrom I, 2003, CANCER RES, V63, P3695
Kanehisa M, 2000, NUCLEIC ACIDS RES, V28, P27, DOI 10.1093/nar/28.1.27
Kanehisa M, 1900, NUCLEIC ACIDS RES, V49, P0, DOI 10.1093/nar/gkaa970
Kanehisa M, 2019, PROTEIN SCI, V28, P1947, DOI 10.1002/pro.3715
Karni R, 2007, NAT STRUCT MOL BIOL, V14, P185, DOI 10.1038/nsmb1209
Kawamura N, 2019, CANCER RES, V79, P5204, DOI 10.1158/0008-5472.CAN-18-3965
Klinck R, 2008, CANCER RES, V68, P657, DOI 10.1158/0008-5472.CAN-07-2580
Koh C, 2015, NATURE, V523, P96, DOI 10.1038/nature14351
Lamberts L, 2017, ANN ONCOL, V25, P562, DOI 10.1093/annonc/mdu358.58
Li Y, 2017, CANCER LETT, V393, P40, DOI 10.1016/j.canlet.2017.02.016
Li Y, 2018, J CANCER RES CLIN, V144, P1065, DOI 10.1007/s00432-018-2631-7
Lin P, 2019, AGING-US, V11, P2082, DOI 10.18632/aging.101902
Martinez-montiel N, 2018, INT J MOL SCI, V19, P0, DOI 10.3390/ijms19020545
Nilsen T, 2010, NATURE, V463, P457, DOI 10.1038/nature08909
Phillips L, 2019, FRONT ONCOL, V9, P0, DOI 10.3389/fonc.2019.00379
Sosulski A, 2016, PLOS ONE, V11, P0, DOI 10.1371/journal.pone.0156595
Tian X, 2019, J CELL BIOCHEM, V120, P15963, DOI 10.1002/jcb.28873
Timmermans M, 2019, EUR J OBSTET GYN R B, V240, P364, DOI 10.1016/j.ejogrb.2019.07.010
Wang M, 2018, NEW PHYTOL, V217, P163, DOI 10.1111/nph.14762
Wu H, 2019, INT J ONCOL, V55, P425, DOI 10.3892/ijo.2019.4834
Zhu J, 2018, GYNECOL ONCOL, V148, P368, DOI 10.1016/j.ygyno.2017.11.028
NR 33
TC 5
Z9 5
U1 3
U2 9
PU NATURE RESEARCH
PI BERLIN
PA HEIDELBERGER PLATZ 3, BERLIN, 14197, GERMANY
SN 2045-2322
EI
J9 SCI REP-UK
PD MAY 17
PY 2021
VL 11
IS 1
BP
EP
DI 10.1038/s41598-021-89778-0
PG 10
WC Multidisciplinary Sciences
SC Science & Technology - Other Topics
GA SN6XX
UT WOS:000658432500009
PM 34001978
ER
PT J
AU Shkreta, Lulzim
Delannoy, Aurelie
Salvetti, Anna
Chabot, Benoit
AF Shkreta, Lulzim
Delannoy, Aurelie
Salvetti, Anna
Chabot, Benoit
TI SRSF10: an atypical splicing regulator with critical roles in stress response, organ development, and viral replication
SO RNA
LA English
DT Review
DE RNA binding proteins; SR proteins; alternative splicing; splicing; stress
ID messenger-rna; sr protein; repressor srp38; binding; phosphorylation; recognition; promote; nssr1; exon; differentiation
AB Serine/arginine splicing factor 10 (SRSF10) is a member of the family of mammalian splicing regulators known as SR proteins. Like several of its SR siblings, the SRSF10 protein is composed of an RNA binding domain (RRM) and of arginine and serine-rich auxiliary domains (RS) that guide interactions with other proteins. The phosphorylation status of SRSF10 is of paramount importance for its activity and is subjected to changes during mitosis, heat-shock, and DNA damage. SRSF10 overexpression has functional consequences in a growing list of cancers. By controlling the alternative splicing of specific transcripts, SRSF10 has also been implicated in glucose, fat, and cholesterol metabolism, in the development of the embryonic heart, and in neurological processes. SRSF10 is also important for the proper expression and processing of HIV-1 and other viral transcripts. We discuss how SRSF10 could become a potentially appealing therapeutic target to combat cancer and viral infections.
C1 [Shkreta, Lulzim; Delannoy, Aurelie; Chabot, Benoit] Univ Sherbrooke, Fac Med & Hlth Sci, RNA Grp, Dept Microbiol & Infect Dis, Sherbrooke, PQ J1E 4K8, Canada.
[Salvetti, Anna] CNRS, INSERM, UMR 5308, Ctr Int Rech Infectiol Lyon CIRI,U1111, Lyon, France.
RP Chabot, B (通讯作者)，Univ Sherbrooke, Fac Med & Hlth Sci, RNA Grp, Dept Microbiol & Infect Dis, Sherbrooke, PQ J1E 4K8, Canada.
EM Benoit.Chabot@usherbrooke.ca
FU Canadian Institutes of Health Research [PJT-165966]; Institut National de la Sante et de la Recherche Medicale (INSERM); Agence Nationale de la Recherche sur le Sida et les Hepatites virales (ANRS)
CR Ajiro M, 2016, NUCLEIC ACIDS RES, V44, P1854, DOI 10.1093/nar/gkv1500
An H, 2019, J CELL BIOL, V218, P4127, DOI 10.1083/jcb.201904098
Aubol B, 2016, MOL CELL, V63, P218, DOI 10.1016/j.molcel.2016.05.034
Baker B, 1989, NATURE, V340, P521, DOI 10.1038/340521a0
Benito E, 2015, J CLIN INVEST, V125, P3572, DOI 10.1172/JCI79942
Bjorkegren J, 2014, PLOS GENET, V10, P0, DOI 10.1371/journal.pgen.1004201
Bojkova D, 2020, NATURE, V583, P469, DOI 10.1038/s41586-020-2332-7
Brillen A, 2017, J VIROL, V91, P0, DOI 10.1128/JVI.00389-17
Brosseau J, 2014, NUCLEIC ACIDS RES, V42, P0, DOI 10.1093/nar/gkt1287
Chabot B, 1996, TRENDS GENET, V12, P472, DOI 10.1016/0168-9525(96)10037-8
Chabot B, 2016, J CELL BIOL, V212, P13, DOI 10.1083/jcb.201510032
Chabrolles H, 2020, PLOS PATHOG, V16, P0, DOI 10.1371/journal.ppat.1008593
Cheung P, 2016, J MED CHEM, V59, P1869, DOI 10.1021/acs.jmedchem.5b01357
Chiriboga C, 2016, NEUROLOGY, V86, P890, DOI 10.1212/WNL.0000000000002445
Cloutier A, 2018, SCI REP-UK, V8, P0, DOI 10.1038/s41598-018-20360-x
Cowper A, 2001, J BIOL CHEM, V276, P48908, DOI 10.1074/jbc.M103967200
Damianov A, 2016, CELL, V165, P606, DOI 10.1016/j.cell.2016.03.040
Das S, 2014, MOL CANCER RES, V12, P1195, DOI 10.1158/1541-7786.MCR-14-0131
Desai A, 2020, NETWORKS SPLICE FACT, V0, P0, DOI 10.1101/2020.05.20.107375]
Dominguez C, 2010, NAT STRUCT MOL BIOL, V17, P853, DOI 10.1038/nsmb.1814
Dominguez D, 2016, ELIFE, V5, P0, DOI 10.7554/eLife.10288
Dvinge H, 2016, NAT REV CANCER, V16, P413, DOI 10.1038/nrc.2016.51
Eperon I, 1993, EMBO J, V12, P3607, DOI 10.1002/j.1460-2075.1993.tb06034.x
Erkelenz S, 2013, J VIROL, V87, P2721, DOI 10.1128/JVI.02756-12
Fang A, 2020, VIRUS RES, V286, P0, DOI 10.1016/j.virusres.2020.198063
Feng Y, 2008, NAT STRUCT MOL BIOL, V15, P1040, DOI 10.1038/nsmb.1485
Feng Y, 2009, DEV CELL, V16, P528, DOI 10.1016/j.devcel.2009.02.009
Frederiksen S, 1900, HUM MUTAT, V42, P246, DOI 10.1002/humu.24149
Fu X, 2014, NAT REV GENET, V15, P689, DOI 10.1038/nrg3778
Gabut M, 2011, CELL, V147, P132, DOI 10.1016/j.cell.2011.08.023
Garneau D, 2005, J BIOL CHEM, V280, P22641, DOI 10.1074/jbc.M501070200
Ge H, 1990, CELL, V62, P25, DOI 10.1016/0092-8674(90)90236-8
Gueroussov S, 2017, CELL, V170, P324, DOI 10.1016/j.cell.2017.06.037
Gui J, 1994, NATURE, V369, P678, DOI 10.1038/369678a0
Ha J, 1900, CELLS-BASEL, V10, P0, DOI 10.3390/cells10030679
Haltenhof T, 2020, MOL CELL, V78, P57, DOI 10.1016/j.molcel.2020.01.028
Han H, 2017, MOL CELL, V65, P539, DOI 10.1016/j.molcel.2017.01.011
Han H, 2013, NATURE, V498, P241, DOI 10.1038/nature12270
He R, 1900, J IMMUNOL, V206, P2353, DOI 10.4049/jimmunol.2001223
Hennig S, 2015, J CELL BIOL, V210, P529, DOI 10.1083/jcb.201504117
Hochberg-laufer H, 2019, PLOS GENET, V15, P0, DOI 10.1371/journal.pgen.1008459
Howard J, 2015, WIRES RNA, V6, P93, DOI 10.1002/wrna.1260
Hua Y, 2008, AM J HUM GENET, V82, P834, DOI 10.1016/j.ajhg.2008.01.014
Jeong S, 2017, MOL CELLS, V40, P1, DOI 10.14348/molcells.2017.2319
Ji X, 2013, CELL, V153, P855, DOI 10.1016/j.cell.2013.04.028
Juan-mateu J, 2018, DIABETES, V67, P423, DOI 10.2337/db17-0736
Kilchert C, 2016, NAT REV MOL CELL BIO, V17, P227, DOI 10.1038/nrm.2015.15
Kim E, 2015, CANCER CELL, V27, P617, DOI 10.1016/j.ccell.2015.04.006
Kim J, 2014, CELL DEATH DIFFER, V21, P481, DOI 10.1038/cdd.2013.171
Klein A, 1900, GENE DEV, V35, P575, DOI 10.1101/gad.347872.120
Komatsu M, 1999, GENES CELLS, V4, P593, DOI 10.1046/j.1365-2443.1999.00286.x
Krainer A, 1990, CELL, V62, P35, DOI 10.1016/0092-8674(90)90237-9
Labourier E, 1999, GENE DEV, V13, P740, DOI 10.1101/gad.13.6.740
Leclair N, 2020, MOL CELL, V80, P648, DOI 10.1016/j.molcel.2020.10.019
Li H, 2014, MOL CELL BIOL, V34, P2198, DOI 10.1128/MCB.01674-13
Ling I, 2010, HUM MUTAT, V31, P702, DOI 10.1002/humu.21244
Liu F, 2018, ONCOGENE, V37, P2394, DOI 10.1038/s41388-017-0119-6
Liu K, 2005, DEVELOPMENT, V132, P1511, DOI 10.1242/dev.01703
Liu L, 2004, NEUROREPORT, V15, P823, DOI 10.1097/00001756-200404090-00017
Lykke-andersen S, 2015, NAT REV MOL CELL BIO, V16, P665, DOI 10.1038/nrm4063
Marin-vinader L, 2006, MOL BIOL CELL, V17, P886, DOI 10.1091/mbc.E05-07-0596
Martinez-contreras R, 2007, ADV EXP MED BIOL, V623, P123, DOI 10.1007/978-0-387-77374-2_8
Maslon M, 2014, ELIFE, V3, P0, DOI 10.7554/eLife.02028
Mazin P, 1900, NAT GENET, V53, P925, DOI 10.1038/s41588-021-00851-w
Meinke S, 2020, ELIFE, V9, P0, DOI 10.7554/eLife.56075
Michelle L, 2011, RNA BINDING PROTEINS, V0, P1
Moumen A, 2005, CELL, V123, P1065, DOI 10.1016/j.cell.2005.09.032
Muller-mcnicoll M, 2019, J MOL CELL BIOL, V11, P930, DOI 10.1093/jmcb/mjz043
Naftelberg S, 2015, ANNU REV BIOCHEM, V84, P165, DOI 10.1146/annurev-biochem-060614-034242
Nasa I, 2018, SCI SIGNAL, V11, P0, DOI 10.1126/scisignal.aai8669
Neumann A, 2020, EMBO REP, V21, P0, DOI 10.15252/embr.202051369
Ni J, 2007, GENE DEV, V21, P708, DOI 10.1101/gad.1525507
Ninomiya K, 2020, EMBO J, V39, P0, DOI 10.15252/embj.2019102729
Ninomiya K, 2011, J CELL BIOL, V195, P27, DOI 10.1083/jcb.201107093
Pellagatti A, 2018, BLOOD, V132, P1225, DOI 10.1182/blood-2018-04-843771
Pollard H, 1993, NEUROSCIENCE, V57, P545, DOI 10.1016/0306-4522(93)90004-Y
Qi Y, 2015, GLIA, V63, P826, DOI 10.1002/glia.22787
Ray D, 2013, NATURE, V499, P172, DOI 10.1038/nature12311
Ray D, 2009, NAT BIOTECHNOL, V27, P667, DOI 10.1038/nbt.1550
Revil T, 2009, J BIOL CHEM, V284, P21458, DOI 10.1074/jbc.M109.019711
Sharabi K, 2017, CELL, V169, P148, DOI 10.1016/j.cell.2017.03.001
Sharon G, 2019, CELL, V177, P1600, DOI 10.1016/j.cell.2019.05.004
Shi Y, 2007, MOL CELL, V28, P79, DOI 10.1016/j.molcel.2007.08.028
Shi Y, 2011, MOL CELL BIOL, V31, P458, DOI 10.1128/MCB.01123-10
Shin C, 2005, MOL CELL BIOL, V25, P8334, DOI 10.1128/MCB.25.18.8334-8343.2005
Shin C, 2004, NATURE, V427, P553, DOI 10.1038/nature02288
Shin C, 2002, CELL, V111, P407, DOI 10.1016/S0092-8674(02)01038-3
Shkreta L, 2015, PAK J BIOCH MOL BIOL, V48, P27
Shkreta L, 2017, NUCLEIC ACIDS RES, V45, P4051, DOI 10.1093/nar/gkw1223
Shkreta L, 2016, CELL REP, V17, P1990, DOI 10.1016/j.celrep.2016.10.071
Shkreta L, 2013, CANCER TREAT RES, V158, P41, DOI 10.1007/978-3-642-31659-3_3
Singh B, 2018, MOL CANCER RES, V16, P1112, DOI 10.1158/1541-7786.MCR-17-0601
Sohail M, 1900, NAR CANCER, V3, P0, DOI 10.1093/narcan/zcab019
Song X, 2019, CANCER RES, V79, P5288, DOI 10.1158/0008-5472.CAN-19-1504
Stockwell B, 2017, CELL, V171, P273, DOI 10.1016/j.cell.2017.09.021
Su C, 2018, FRONT MOL BIOSCI, V5, P0, DOI 10.3389/fmolb.2018.00012
Sun Y, 2017, NUCLEIC ACIDS RES, V45, P8524, DOI 10.1093/nar/gkx508
Sveen A, 2011, GENOME MED, V3, P0, DOI 10.1186/gm248
Tijsen A, 1900, CIRCULATION, V143, P1502, DOI 10.1161/CIRCULATIONAHA.120.050455
Torres-odio S, 2017, J NEUROINFLAMM, V14, P0, DOI 10.1186/s12974-017-0928-0
Tremblay M, 2016, BMC GENOMICS, V17, P0, DOI 10.1186/s12864-016-3029-z
Uhlen M, 2017, SCIENCE, V357, P660, DOI 10.1126/science.aan2507
Uhlen M, 2015, SCIENCE, V347, P0, DOI 10.1126/science.1260419
Van NE, 2020, NATURE, V583, P711, DOI 10.1038/s41586-020-2077-3
Venables J, 2013, NAT COMMUN, V4, P0, DOI 10.1038/ncomms3480
Wei N, 2015, CELL REP, V13, P1647, DOI 10.1016/j.celrep.2015.10.038
Weldon C, 2018, NUCLEIC ACIDS RES, V46, P886, DOI 10.1093/nar/gkx1122
Wu J, 2009, NAT CELL BIOL, V11, P644, DOI 10.1038/ncb1871
Wu W, 2018, BRIEF BIOINFORM, V19, P905, DOI 10.1093/bib/bbx034
Xao P, 2007, MOL REPROD DEV, V74, P1363, DOI 10.1002/mrd.20719
Xiao P, 2011, PLOS ONE, V6, P0, DOI 10.1371/journal.pone.0025667
Xiao R, 2007, MOL CELL BIOL, V27, P5393, DOI 10.1128/MCB.00288-07
Xiao W, 2016, MOL CELL, V61, P507, DOI 10.1016/j.molcel.2016.01.012
Yamazaki T, 2018, GENE DEV, V32, P1161, DOI 10.1101/gad.316984.118
Ye F, 2017, J VIROL, V91, P0, DOI 10.1128/JVI.00466-17
Yip L, 2015, DIABETES, V64, P604, DOI 10.2337/db14-0803
Zhang W, 2014, GENET MOL RES, V13, P1753, DOI 10.4238/2014.March.17.3
Zhao H, 2019, ONCOL LETT, V18, P3769, DOI 10.3892/ol.2019.10724
Zhou X, 2014, GENOM DATA, V2, P20, DOI 10.1016/j.gdata.2014.02.001
Zhou X, 2014, NAT COMMUN, V5, P0, DOI 10.1038/ncomms5581
Zhou X, 2014, NUCLEIC ACIDS RES, V42, P4019, DOI 10.1093/nar/gkt1387
Zyner K, 2019, ELIFE, V8, P0, DOI 10.7554/eLife.46793
NR 122
TC 2
Z9 2
U1 1
U2 5
PU COLD SPRING HARBOR LAB PRESS, PUBLICATIONS DEPT
PI COLD SPRING HARBOR
PA 1 BUNGTOWN RD, COLD SPRING HARBOR, NY 11724 USA
SN 1355-8382
EI
J9 RNA
PD NOV 15
PY 2021
VL 27
IS 11
BP 1302
EP 1317
DI 10.1261/rna.078879.121
PG 16
WC Biochemistry & Molecular Biology
SC Biochemistry & Molecular Biology
GA WK0KO
UT WOS:000709424100002
PM 34315816
ER
PT J
AU Tao, Xueping
Shao, Yongfu
Yan, Jianing
Yang, Liyang
Ye, Qihua
Wang, Qingling
Lu, Rongdan
Guo, Junming
AF Tao, Xueping
Shao, Yongfu
Yan, Jianing
Yang, Liyang
Ye, Qihua
Wang, Qingling
Lu, Rongdan
Guo, Junming
TI Biological roles and potential clinical values of circular RNAs in gastrointestinal malignancies
SO CANCER BIOLOGY & MEDICINE
LA English
DT Review
DE Circular RNA; gastrointestinal malignancies; biological function; clinical value; digestive system
ID promotes cell-proliferation; gastric-cancer progression; hepatocellular-carcinoma progression; pancreatic ductal adenocarcinoma; colorectal-cancer; circhipk3 promote; prognostic biomarker; exosomal circrna; metastasis; migration
AB Circular RNAs (circRNAs), a class of endogenous RNA molecules, are produced by alternative splicing of precursor RNA and are covalently linked at the 5' and 3' ends. Recent studies have revealed that dysregulated circRNAs are closely related to the occurrence and progression of gastrointestinal malignancies. Accumulating evidence indicates that circRNAs, including circPVT1, circLARP4, circ-SFMBT2, cir-ITCH, circRNA_100782, circ_100395, circ-DONSON, hsa_circ_0001368, circNRIP1, circFAT1(e2), circCCDC66, circSMARCA5, circ-ZNF652, and circ 0030235 play important roles in the proliferation, differentiation, invasion, and metastasis of cancer cells through a variety of mechanisms, such as acting as microRNA sponges, interacting with RNA-binding proteins, regulating gene transcription and alternative splicing, and being translated into proteins. With the characteristics of high abundance, high stability, extensive functions, and certain tissue-, time- and disease-specific expressions, circRNAs are expected to provide novel perspectives for the diagnoses and treatments of gastrointestinal malignancies.
C1 [Tao, Xueping; Yan, Jianing; Yang, Liyang; Ye, Qihua; Wang, Qingling; Guo, Junming] Ningbo Univ, Dept Biochem & Mol Biol, Sch Med, Ningbo 315211, Peoples R China.
[Tao, Xueping; Yan, Jianing; Yang, Liyang; Ye, Qihua; Wang, Qingling; Guo, Junming] Ningbo Univ, Zhejiang Key Lab Pathophysiol, Sch Med, Ningbo 315211, Peoples R China.
[Tao, Xueping; Shao, Yongfu; Yan, Jianing; Yang, Liyang; Ye, Qihua; Wang, Qingling; Lu, Rongdan; Guo, Junming] Ningbo Univ, Dept Gastroenterol, Affiliated Hosp, Med Sch, Ningbo 315020, Peoples R China.
RP Guo, JM (通讯作者)，Ningbo Univ, Dept Biochem & Mol Biol, Sch Med, Ningbo 315211, Peoples R China.; Guo, JM (通讯作者)，Ningbo Univ, Zhejiang Key Lab Pathophysiol, Sch Med, Ningbo 315211, Peoples R China.; Shao, YF; Guo, JM (通讯作者)，Ningbo Univ, Dept Gastroenterol, Affiliated Hosp, Med Sch, Ningbo 315020, Peoples R China.
EM shaoyongfu1173@163.com; guojunming@nbu.edu.cn
FU National Natural Science Foundation of China [81702367, 81772279]; Medical and Health Research Project of Zhejiang Province [2018KY159]; Affiliated Hospital of Medical School of Ningbo University Youth Talent Cultivation Program [FYQMKY202001]; Scientific Innovation Team Project of Ningbo [2017C110019]
CR An Y, 2018, CELL PHYSIOL BIOCHEM, V51, P2224, DOI 10.1159/000495868
Ashwal-fluss R, 2014, MOL CELL, V56, P55, DOI 10.1016/j.molcel.2014.08.019
Ba Y, 2020, ONCOTARGETS THER, V13, P1967, DOI 10.2147/OTT.S217087
Bai H, 2019, MOL CANCER, V18, P0, DOI 10.1186/s12943-019-0986-2
Barbagallo D, 2019, CANCERS, V11, P0, DOI 10.3390/cancers11020194
Bian L, 2018, BIOCHEM BIOPH RES CO, V505, P346, DOI 10.1016/j.bbrc.2018.09.073
Cai J, 2019, CELL DEATH DIS, V10, P0, DOI 10.1038/s41419-019-1814-8
Cao S, 2018, ONCOTARGETS THER, V11, P7385, DOI 10.2147/OTT.S177524
Cao S, 2019, IMMUNOL CELL BIOL, V97, P218, DOI 10.1111/imcb.12213
Chandola U, 2015, BRIEF FUNCT GENOMICS, V14, P169, DOI 10.1093/bfgp/elu039
Chen J, 2017, CANCER LETT, V388, P208, DOI 10.1016/j.canlet.2016.12.006
Chen Q, 2019, MED SCI MONITOR, V25, P6181, DOI 10.12659/MSM.915963
Chen Y, 2019, CELL DEATH DIFFER, V26, P1346, DOI 10.1038/s41418-018-0220-6
Conn S, 2015, CELL, V160, P1125, DOI 10.1016/j.cell.2015.02.014
Fan L, 2019, MOL CANCER, V18, P0, DOI 10.1186/s12943-018-0936-4
Ferlay J, 2019, INT J CANCER, V144, P1941, DOI 10.1002/ijc.31937
Fu H, 2019, GENE, V716, P0, DOI 10.1016/j.gene.2019.144031
Fu X, 2020, J CANCER, V11, P3318, DOI 10.7150/jca.36500
Fu Y, 2019, CANCER CELL INT, V19, P0, DOI 10.1186/s12935-019-1055-z
Geng Y, 2019, CLIN SCI, V133, P1197, DOI 10.1042/CS20190286
Gong R, 2020, FRONT ONCOL, V10, P0, DOI 10.3389/fonc.2020.00309
Guan E, 2020, BIOCHEM CELL BIOL, V98, P164, DOI 10.1139/bcb-2019-0079
Guarnerio J, 2016, CELL, V165, P289, DOI 10.1016/j.cell.2016.03.020
Hammond S, 2001, SCIENCE, V293, P1146, DOI 10.1126/science.1064023
Han D, 2017, HEPATOLOGY, V66, P1151, DOI 10.1002/hep.29270
Han K, 2020, MOL CANCER, V19, P0, DOI 10.1186/s12943-020-01184-8
Hanahan D, 2011, CELL, V144, P646, DOI 10.1016/j.cell.2011.02.013
Hansen T, 2013, CANCER RES, V73, P5609, DOI 10.1158/0008-5472.CAN-13-1568
Hansen T, 2013, NATURE, V495, P384, DOI 10.1038/nature11993
Hansen T, 2011, EMBO J, V30, P4414, DOI 10.1038/emboj.2011.359
Hsiao K, 2017, CANCER RES, V77, P2339, DOI 10.1158/0008-5472.CAN-16-1883
Hu K, 2020, MOL CELL PROBE, V52, P0, DOI 10.1016/j.mcp.2020.101562
Huang E, 2020, EPIGENOMICS-UK, V12, P587, DOI 10.2217/epi-2019-0404
Huang H, 2019, CANCER BIOL THER, V20, P73, DOI 10.1080/15384047.2018.1507254
Huang X, 2019, MOL CANCER, V18, P0, DOI 10.1186/s12943-019-0969-3
Huang X, 2020, J EXP CLIN CANC RES, V39, P0, DOI 10.1186/s13046-020-1529-9
Ivanov A, 2015, CELL REP, V10, P170, DOI 10.1016/j.celrep.2014.12.019
Jeck W, 2013, RNA, V19, P141, DOI 10.1261/rna.035667.112
Jiang X, 2018, EUR REV MED PHARMACO, V22, P365, DOI 10.26355/eurrev_201801_14182
Jiang Y, 2018, GENE, V675, P88, DOI 10.1016/j.gene.2018.06.099
Jin C, 2019, J CELL PHYSIOL, V234, P7247, DOI 10.1002/jcp.27482
Jin Y, 2018, BRAZ J MED BIOL RES, V51, P0, DOI 10.1590/1414-431X20187811
Kelly S, 2015, J MOL BIOL, V427, P2414, DOI 10.1016/j.jmb.2015.02.018
Kleaveland B, 2018, CELL, V174, P350, DOI 10.1016/j.cell.2018.05.022
Lai M, 2020, J CELL MOL MED, V24, P5021, DOI 10.1111/jcmm.15122
Lasda E, 2016, PLOS ONE, V11, P0, DOI 10.1371/journal.pone.0148407
Legnini I, 2017, MOL CELL, V66, P22, DOI 10.1016/j.molcel.2017.02.017
Li C, 2020, CANCER CELL INT, V20, P0, DOI 10.1186/s12935-020-01168-0
Li F, 2015, ONCOTARGET, V6, P6001, DOI 10.18632/oncotarget.3469
Li J, 2020, J CELL MOL MED, V24, P5152, DOI 10.1111/jcmm.15162
Li X, 2018, J PATHOL, V246, P166, DOI 10.1002/path.5125
Li Y, 2020, EXP THER MED, V19, P3355, DOI 10.3892/etm.2020.8600
Li Z, 2015, NAT STRUCT MOL BIOL, V22, P256, DOI 10.1038/nsmb.2959
Li Z, 2020, AGING-US, V12, P2485, DOI 10.18632/aging.102756
Li Z, 2018, CANCER LETT, V432, P237, DOI 10.1016/j.canlet.2018.04.035
Li Z, 2019, CLIN CHIM ACTA, V492, P37, DOI 10.1016/j.cca.2019.02.001
Lin J, 2019, CLIN BIOCHEM, V74, P60, DOI 10.1016/j.clinbiochem.2019.10.012
Liu H, 2018, MOL CANCER, V17, P0, DOI 10.1186/s12943-018-0902-1
Liu L, 2019, HEPATOB PANCREAT DIS, V18, P580, DOI 10.1016/j.hbpd.2019.03.003
Liu W, 2019, EUR REV MED PHARMACO, V23, P7905, DOI 10.26355/eurrev_201909_19004
Liu X, 2020, SCI CHINA LIFE SCI, V63, P1429, DOI 10.1007/s11427-020-1631-9
Liu Y, 2020, CANCER MANAG RES, V12, P921, DOI 10.2147/CMAR.S239326
Louis C, 2019, CLIN SCI, V133, P2239, DOI 10.1042/CS20190940
Lu J, 2019, DIS MARKERS, V2019, P0, DOI 10.1155/2019/3863458
Lu R, 2019, J CLIN LAB ANAL, V33, P0, DOI 10.1002/jcla.22984
Lu Z, 2015, RNA, V21, P1554, DOI 10.1261/rna.052944.115
Luo B, 2019, J CELL BIOCHEM, V120, P10956, DOI 10.1002/jcb.28610
Luo Y, 2019, CELL DEATH DISCOV, V5, P0, DOI 10.1038/s41420-019-0202-6
Ma Y, 2019, ONCOL LETT, V17, P388, DOI 10.3892/ol.2018.9606
Naeli P, 2020, CRIT REV ONCOL HEMAT, V145, P0, DOI 10.1016/j.critrevonc.2019.102854
Nie H, 2020, CELL PROLIFERAT, V53, P0, DOI 10.1111/cpr.12815
Noto J, 2017, RNA BIOL, V14, P978, DOI 10.1080/15476286.2017.1317911
Ou Z, 2019, RNA BIOL, V16, P1592, DOI 10.1080/15476286.2019.1649585
Ouyang Y, 2019, J CELL PHYSIOL, V234, P10458, DOI 10.1002/jcp.27714
Pan H, 2018, J CELL BIOCHEM, V119, P440, DOI 10.1002/jcb.26201
Pan H, 2019, J CELL BIOCHEM, V120, P11350, DOI 10.1002/jcb.28411
Pan Z, 2020, MOL CANCER, V19, P0, DOI 10.1186/s12943-020-01179-5
Panda A, 2017, NUCLEIC ACIDS RES, V45, P0, DOI 10.1093/nar/gkx297
Park O, 2019, MOL CELL, V74, P494, DOI 10.1016/j.molcel.2019.02.034
Pu J, 2020, J CELL MOL MED, V0, P0, DOI DOI 10.1111/jcmm.15010
Qiao G, 2019, ONCOTARGETS THER, V12, P5849, DOI 10.2147/OTT.S210363
Qin M, 2018, BIOCHEM BIOPH RES CO, V503, P1027, DOI 10.1016/j.bbrc.2018.06.112
Rong D, 2019, MOL CANCER, V18, P0, DOI 10.1186/s12943-019-0958-6
Ruan H, 2019, BIOMED PHARMACOTHER, V111, P1022, DOI 10.1016/j.biopha.2018.12.150
Ruan Y, 2020, EXPERT REV GASTROENT, V14, P85, DOI 10.1080/17474124.2020.1715211
Schwanhausser B, 2011, NATURE, V473, P337, DOI 10.1038/nature10098
Shang Q, 2019, MOL CANCER, V18, P0, DOI 10.1186/s12943-018-0934-6
Shao Y, 2020, PATHOL ONCOL RES, V26, P1475, DOI 10.1007/s12253-019-00716-y
Shao Y, 2017, CANCER MED-US, V6, P1173, DOI 10.1002/cam4.1055
Shi H, 2020, MOL THER-NUCL ACIDS, V20, P252, DOI 10.1016/j.omtn.2019.12.028
Shi Y, 2019, BIOMED PHARMACOTHER, V117, P0, DOI 10.1016/j.biopha.2019.109151
Song H, 2020, BIOMED PHARMACOTHER, V126, P0, DOI 10.1016/j.biopha.2020.109941
Song H, 2019, CANCER MANAG RES, V11, P1997, DOI 10.2147/CMAR.S195546
Su Y, 2019, AGING-US, V11, P8183, DOI 10.18632/aging.102312
Sun S, 2019, AM J CANCER RES, V9, P1695
Szabo L, 2016, NAT REV GENET, V17, P679, DOI 10.1038/nrg.2016.114
Tang W, 2017, ONCOTARGETS THER, V10, P2045, DOI 10.2147/OTT.S131597
Tao X, 2020, PATHOL RES PRACT, V216, P0, DOI 10.1016/j.prp.2019.152763
Toptan T, 2018, P NATL ACAD SCI USA, V115, P0, DOI 10.1073/pnas.1811728115
Van HS, 2019, CELL, V178, P242, DOI 10.1016/j.cell.2019.05.010
Wang H, 2018, MOL CANCER, V17, P0, DOI 10.1186/s12943-018-0909-7
Wang L, 2018, CELL BIOSCI, V8, P0, DOI 10.1186/s13578-018-0252-0
Wang L, 2019, MOL CANCER, V18, P0, DOI 10.1186/s12943-019-1046-7
Wang Q, 2020, CANCER GENET-NY, V240, P33, DOI 10.1016/j.cancergen.2019.11.001
Wang S, 2019, MOL CANCER, V18, P0, DOI 10.1186/s12943-019-1078-z
Wang Y, 2015, RNA, V21, P172, DOI 10.1261/rna.048272.114
Wang Y, 2019, MOL CANCER, V18, P0, DOI 10.1186/s12943-019-1041-z
Wang Z, 2019, BIOMED PHARMACOTHER, V116, P0, DOI 10.1016/j.biopha.2019.108932
Warburg O, 1956, SCIENCE, V123, P309, DOI 10.1126/science.123.3191.309
Wei J, 2020, ONCOTARGETS THER, V13, P1613, DOI 10.2147/OTT.S226300
Wong C, 2020, CANCER RES, V80, P2138, DOI 10.1158/0008-5472.CAN-19-3268
Wu J, 2019, MOL THER-NUCL ACIDS, V16, P589, DOI 10.1016/j.omtn.2019.04.011
Wu K, 2019, MOL CANCER, V18, P0, DOI 10.1186/s12943-019-1028-9
Wu Q, 2019, FRONT GENET, V10, P0, DOI 10.3389/fgene.2019.00016
Wu Y, 2020, CLIN EXP PHARMACOL P, V47, P1283, DOI 10.1111/1440-1681.13269
Xie B, 2019, GENE, V683, P253, DOI 10.1016/j.gene.2018.10.043
Xie H, 2016, ONCOTARGET, V7, P26680, DOI 10.18632/oncotarget.8589
Xie Z, 2020, EUR REV MED PHARMACO, V24, P151, DOI 10.26355/eurrev_202001_19906
Xing Y, 2020, J CELL BIOCHEM, V121, P2595, DOI 10.1002/jcb.29481
Xu L, 2019, J EXP CLIN CANC RES, V38, P0, DOI 10.1186/s13046-019-1041-2
Yan Y, 2020, BIOCHEM BIOPH RES CO, V524, P839, DOI 10.1016/j.bbrc.2020.01.055
Yang F, 2017, WORLD J GASTROENTERO, V23, P8345, DOI 10.3748/wjg.v23.i47.8345
Yang F, 2019, CANCER RES, V79, P557, DOI 10.1158/0008-5472.CAN-18-1559
Yang Y, 2017, CELL RES, V27, P626, DOI 10.1038/cr.2017.31
Yu J, 2020, INT J CANCER, V146, P1754, DOI 10.1002/ijc.32647
Yu T, 2019, J HEMATOL ONCOL, V12, P0, DOI 10.1186/s13045-019-0776-8
Zhang J, 2017, MOL CANCER, V16, P0, DOI 10.1186/s12943-017-0719-3
Zhang P, 2019, MOL CANCER, V18, P0, DOI 10.1186/s12943-019-1031-1
Zhang W, 2018, INT J CLIN EXP PATHO, V11, P1399
Zhang X, 2014, CELL, V159, P134, DOI 10.1016/j.cell.2014.09.001
Zhang X, 2020, CANCER CELL INT, V20, P0, DOI 10.1186/s12935-020-01178-y
Zhang X, 2019, MED SCI MONITOR, V25, P5977, DOI 10.12659/MSM.915926
Zhang X, 2019, MOL CANCER, V18, P0, DOI 10.1186/s12943-018-0935-5
Zhang X, 2017, CELL BIOL INT, V41, P1056, DOI 10.1002/cbin.10826
Zhang Y, 2019, EBIOMEDICINE, V48, P277, DOI 10.1016/j.ebiom.2019.09.051
Zhang Z, 2020, EUR REV MED PHARMACO, V24, P2387, DOI 10.26355/eurrev_202003_20506
Zhang Z, 2020, J CLIN LAB ANAL, V34, P0, DOI 10.1002/jcla.23308
Zhang Z, 2018, BMC CANCER, V18, P0, DOI 10.1186/s12885-018-4689-7
Zhao R, 2019, AGING-US, V11, P8484, DOI 10.18632/aging.102334
Zhou L, 2018, EUR REV MED PHARMACO, V22, P2297, DOI 10.26355/eurrev_201804_14818
Zhou Z, 2019, CELL DEATH DIS, V10, P0, DOI 10.1038/s41419-019-1744-5
Zhu C, 2019, J ONCOL, V2019, P0, DOI 10.1155/2019/9836819
Zhu P, 2018, ONCOL LETT, V16, P603, DOI 10.3892/ol.2018.8652
Zou H, 2019, CELL CYCLE, V18, P2398, DOI 10.1080/15384101.2019.1618120
NR 144
TC 6
Z9 7
U1 7
U2 20
PU CHINA ANTI-CANCER ASSOC
PI TIANJIN
PA TIANJIN MEDICAL UNIV, CANCER INST & HOSPITAL TI-YUAN-BEI, HUANHU XI LU, HEXIQU, TIANJIN, 300060, PEOPLES R CHINA
SN 2095-3941
EI
J9 CANCER BIOL MED
PD MAY 15
PY 2021
VL 18
IS 2
BP 437
EP 457
DI 10.20892/j.issn.2095-3941.2020.0348
PG 21
WC Oncology; Medicine, Research & Experimental
SC Oncology; Research & Experimental Medicine
GA SO1KA
UT WOS:000658737300009
PM 33710802
ER
PT J
AU Chen, Fengxia
Wang, Qingqing
Yu, Xiaoyan
Yang, Ningning
Wang, Yuan
Zeng, Yangyang
Zheng, Zhewen
Zhou, Fuxiang
Zhou, Yunfeng
AF Chen, Fengxia
Wang, Qingqing
Yu, Xiaoyan
Yang, Ningning
Wang, Yuan
Zeng, Yangyang
Zheng, Zhewen
Zhou, Fuxiang
Zhou, Yunfeng
TI MCPIP1-mediated NFIC alternative splicing inhibits proliferation of triple-negative breast cancer via cyclin D1-Rb-E2F1 axis
SO CELL DEATH & DISEASE
LA English
DT Article
ID mcpip1; progression; resistance; promote; transcription; apoptosis; feature; therapy
AB Triple-negative breast cancer (TNBC) is the most aggressive subtype with the worst prognosis and the highest metastatic and recurrence potential, which represents 15-20% of all breast cancers in Chinese females, and the 5-year overall survival rate is about 80% in Chinese women. Recently, emerging evidence suggested that aberrant alternative splicing (AS) plays a crucial role in tumorigenesis and progression. AS is generally controlled by AS-associated RNA binding proteins (RBPs). Monocyte chemotactic protein induced protein 1 (MCPIP1), a zinc finger RBP, functions as a tumor suppressor in many cancers. Here, we showed that MCPIP1 was downregulated in 80 TNBC tissues and five TNBC cell lines compared to adjacent paracancerous tissues and one human immortalized breast epithelial cell line, while its high expression levels were associated with increased overall survival in TNBC patients. We demonstrated that MCPIP1 overexpression dramatically suppressed cell cycle progression and proliferation of TNBC cells in vitro and repressed tumor growth in vivo. Mechanistically, MCPIP1 was first demonstrated to act as a splicing factor to regulate AS in TNBC cells. Furthermore, we demonstrated that MCPIP1 modulated NFIC AS to promote CTF5 synthesis, which acted as a negative regulator in TNBC cells. Subsequently, we showed that CTF5 participated in MCPIP1-mediated antiproliferative effect by transcriptionally repressing cyclin D1 expression, as well as downregulating its downstream signaling targets p-Rb and E2F1. Conclusively, our findings provided novel insights into the anti-oncogenic mechanism of MCPIP1, suggesting that MCPIP1 could serve as an alternative treatment target in TNBC.
C1 [Chen, Fengxia; Wang, Qingqing; Yu, Xiaoyan; Yang, Ningning; Wang, Yuan; Zeng, Yangyang; Zheng, Zhewen; Zhou, Fuxiang; Zhou, Yunfeng] Wuhan Univ, Hubei Key Lab Tumor Biol Behav, Zhongnan Hosp, Wuhan, Peoples R China.
[Chen, Fengxia; Wang, Qingqing; Yu, Xiaoyan; Yang, Ningning; Wang, Yuan; Zeng, Yangyang; Zheng, Zhewen; Zhou, Fuxiang; Zhou, Yunfeng] Wuhan Univ, Dept Radiat & Med Oncol, Zhongnan Hosp, Wuhan, Peoples R China.
[Chen, Fengxia; Wang, Qingqing; Yu, Xiaoyan; Yang, Ningning; Wang, Yuan; Zeng, Yangyang; Zheng, Zhewen; Zhou, Fuxiang; Zhou, Yunfeng] Wuhan Univ, Hubei Canc Clin Study Ctr, Zhongnan Hosp, Wuhan, Peoples R China.
RP Zhou, YF (通讯作者)，Wuhan Univ, Hubei Key Lab Tumor Biol Behav, Zhongnan Hosp, Wuhan, Peoples R China.; Zhou, YF (通讯作者)，Wuhan Univ, Dept Radiat & Med Oncol, Zhongnan Hosp, Wuhan, Peoples R China.
EM yfzhouwhu@163.com
FU National Natural Science Foundation of China [81472799]; Health and Family Planning Commission of Wuhan Municipality [WX17Q38]
CR Anczukow O, 2015, MOL CELL, V60, P105, DOI 10.1016/j.molcel.2015.09.005
Baker A, 2018, ONCOGENE, V37, P4489, DOI 10.1038/s41388-018-0251-y
Bauman J, 2010, NUCLEIC ACIDS RES, V38, P8348, DOI 10.1093/nar/gkq731
Boratyn E, 2020, J CELL BIOCHEM, V121, P3406, DOI 10.1002/jcb.29614
Boudria A, 2019, ONCOGENE, V38, P1050, DOI 10.1038/s41388-018-0486-7
Brufsky A, 2012, BREAST CANCER RES TR, V133, P1067, DOI 10.1007/s10549-012-2008-6
Chen F, 2020, INT J ONCOL, V57, P223, DOI 10.3892/ijo.2020.5057
Chen J, 2016, MOL CANCER THER, V15, P2835, DOI 10.1158/1535-7163.MCT-15-0923
Cheng H, 2013, J HUAZHONG U SCI-MED, V33, P117, DOI 10.1007/s11596-013-1082-2
Dent R, 2007, CLIN CANCER RES, V13, P4429, DOI 10.1158/1078-0432.CCR-06-3045
Desantis C, 2016, CA-CANCER J CLIN, V66, P31, DOI 10.3322/caac.21320
Eeckhoute J, 2006, GENE DEV, V20, P2513, DOI 10.1101/gad.1446006
Eiermann W, 2012, ANN ONCOL, V23, P30, DOI 10.1093/annonc/mds192
Gronostajski R, 2000, GENE, V249, P31, DOI 10.1016/S0378-1119(00)00140-2
Gu G, 2016, CURR OPIN PHARMACOL, V31, P97, DOI 10.1016/j.coph.2016.11.005
Haffty B, 2006, J CLIN ONCOL, V24, P5652, DOI 10.1200/JCO.2006.06.5664
Hanahan D, 2011, CELL, V144, P646, DOI 10.1016/j.cell.2011.02.013
Jura J, 2012, BBA-MOL CELL RES, V1823, P1905, DOI 10.1016/j.bbamcr.2012.06.029
Ke H, 2018, P NATL ACAD SCI USA, V115, P0, DOI 10.1073/pnas.1714573115
Khosravi-shahi P, 2018, ASIA-PAC J CLIN ONCO, V14, P32, DOI 10.1111/ajco.12748
Ladomery M, 2013, INT J CELL BIOL, V2013, P463786, DOI 10.1155/2013/463786
Lee A, 2018, CANCER TREAT REV, V62, P110, DOI 10.1016/j.ctrv.2017.11.003
Lee H, 2015, BMC CANCER, V15, P0, DOI 10.1186/s12885-015-1118-z
Li J, 2020, J CLIN ONCOL, V38, P1774, DOI 10.1200/JCO.19.02474
Li T, 2019, ARTIF CELL NANOMED B, V47, P4001, DOI 10.1080/21691401.2019.1670670
Li W, 2017, J CLIN INVEST, V127, P3427, DOI 10.1172/JCI94233
Liang X, 2020, FRONT GENET, V11, P0, DOI 10.3389/fgene.2020.00846
Lin R, 2013, NUCLEIC ACIDS RES, V41, P3314, DOI 10.1093/nar/gkt019
Liu T, 2017, MOL CANCER THER, V16, P1377, DOI 10.1158/1535-7163.MCT-17-0026
Lu W, 2016, CANCER RES, V76, P1429, DOI 10.1158/0008-5472.CAN-15-1115
Marona P, 2017, CANCER RES, V77, P4905, DOI 10.1158/0008-5472.CAN-16-3190
Matsushita K, 2009, NATURE, V458, P1185, DOI 10.1038/nature07924
Oleary B, 2016, NAT REV CLIN ONCOL, V13, P417, DOI 10.1038/nrclinonc.2016.26
Oltean S, 2014, ONCOGENE, V33, P5311, DOI 10.1038/onc.2013.533
Perou C, 2000, NATURE, V406, P747, DOI 10.1038/35021093
Poorebrahim M, 2020, CANCER CHEMOTH PHARM, V85, P153, DOI 10.1007/s00280-019-03975-3
Poulikakos P, 2011, NATURE, V480, P387, DOI 10.1038/nature10662
Ren Z, 2020, CANCER BIOL THER, V21, P231, DOI 10.1080/15384047.2019.1683331
Robinson J, 2011, NAT BIOTECHNOL, V29, P24, DOI 10.1038/nbt.1754
Silipo M, 2015, J MOL CELL BIOL, V7, P388, DOI 10.1093/jmcb/mjv027
Sirinian C, 2018, ONCOGENE, V37, P5101, DOI 10.1038/s41388-018-0324-y
Srebrow A, 2006, J CELL SCI, V119, P2635, DOI 10.1242/jcs.03053
Sung H, 1900, CLIN EXP HYPERTENS, V44, P146, DOI 10.1080/10641963.2021.2007943
Suzuki H, 2011, MOL CELL, V44, P424, DOI 10.1016/j.molcel.2011.09.012
Sveen A, 2016, ONCOGENE, V35, P2413, DOI 10.1038/onc.2015.318
Turpin J, 2016, ONCOGENE, V35, P6053, DOI 10.1038/onc.2016.129
Wang E, 2008, NATURE, V456, P470, DOI 10.1038/nature07509
Wang H, 2020, MOL CELL BIOCHEM, V472, P115, DOI 10.1007/s11010-020-03790-y
Wang X, 1900, JAMA-J AM MED ASSOC, V325, P50, DOI 10.1001/jama.2020.23370
Wenzelides S, 1996, NUCLEIC ACIDS RES, V24, P2416, DOI 10.1093/nar/24.12.2416
Xia H, 2017, BBA-GENE REGUL MECH, V1860, P911, DOI 10.1016/j.bbagrm.2017.07.004
Xu G, 2020, CANCER CELL INT, V20, P0, DOI 10.1186/s12935-020-01207-w
Yoshida T, 2015, CANCER RES, V75, P1516, DOI 10.1158/0008-5472.CAN-14-2443
Zhang H, 2019, GENE DEV, V33, P166, DOI 10.1101/gad.319889.118
Zhou L, 2006, CIRC RES, V98, P1177, DOI 10.1161/01.RES.0000220106.64661.71
Zhuang J, 2018, ADV SCI, V5, P0, DOI 10.1002/advs.201801158
NR 56
TC 5
Z9 5
U1 2
U2 5
PU SPRINGERNATURE
PI LONDON
PA CAMPUS, 4 CRINAN ST, LONDON, N1 9XW, ENGLAND
SN 2041-4889
EI
J9 CELL DEATH DIS
PD APR 6
PY 2021
VL 12
IS 4
BP
EP
DI 10.1038/s41419-021-03661-4
PG 16
WC Cell Biology
SC Cell Biology
GA RK2CK
UT WOS:000638109100023
PM 33824311
ER
PT J
AU Elhasnaoui, Jamal
Ferrero, Giulio
Miano, Valentina
Cutrupi, Santina
De bortoli, Michele
AF Elhasnaoui, Jamal
Ferrero, Giulio
Miano, Valentina
Cutrupi, Santina
De bortoli, Michele
TI The Estrogen Receptor alpha Signaling Pathway Controls Alternative Splicing in the Absence of Ligands in Breast Cancer Cells
SO CANCERS
LA English
DT Article
DE breast cancer; estrogen receptor; alternative splicing; EMT; splicing signature
ID mesenchymal transition; functional role; er-alpha; seq; landscape; genome; expression; network; gene; rna
AB Simple Summary Aberrant alternative splicing is now considered a hallmark of cancer, including breast cancer. This results in the production of novel tumor-specific splice RNA variants, and the activation of biological processes such as epithelial-to-mesenchymal transition, leading to more aggressive phenotypes. The purpose of this study was to explore the role of estrogen receptor alpha in regulating the expression of RNA-binding proteins in luminal breast cancer cells and to determine the effects of its downregulation at the isoform level by exploring changes in isoform usage and alternative splicing. The findings of this study unravel a novel layer of gene regulation mediated by estrogen receptor alpha, which is fundamental for breast cancer cell growth as well as epithelial-to-mesenchymal transition. Finally, we foresee that this novel feature should be considered when studying the functional roles of estrogen receptor alpha in the onset and progression of breast cancer. Background: The transcriptional activity of estrogen receptor alpha (ER alpha) in breast cancer (BC) is extensively characterized. Our group has previously shown that ER alpha controls the expression of a number of genes in its unliganded form (apoER alpha), among which a large group of RNA-binding proteins (RBPs) encode genes, suggesting its role in the control of co- and post-transcriptional events. Methods: apoER alpha-mediated RNA processing events were characterized by the analysis of transcript usage and alternative splicing changes in an RNA-sequencing dataset from MCF-7 cells after siRNA-induced ER alpha downregulation. Results: ApoER alpha depletion induced an expression change of 681 RBPs, including 84 splicing factors involved in translation, ribonucleoprotein complex assembly, and 3 ' end processing. ApoER alpha depletion results in 758 isoform switching events with effects on 3 ' end length and the splicing of alternative cassette exons. The functional enrichment of these events shows that post-transcriptional regulation is part of the mechanisms by which apoER alpha controls epithelial-to-mesenchymal transition and BC cell proliferation. In primary BCs, the inclusion levels of the experimentally identified alternatively spliced exons are associated with overall and disease-free survival. Conclusion: Our data supports the role of apoER alpha in maintaining the luminal phenotype of BC cells by extensively regulating gene expression at the alternative splicing level.
C1 [Elhasnaoui, Jamal; Ferrero, Giulio; Cutrupi, Santina; De Bortoli, Michele] Univ Turin, Dept Clin & Biol Sci, I-10043 Turin, Italy.
[Ferrero, Giulio] Univ Turin, Dept Comp Sci, I-10149 Turin, Italy.
[Miano, Valentina] Univ Cambridge, Addenbrookes Hosp, Dept Pathol, Div Cellular & Mol Pathol, Cambridge CB2 0QQ, England.
[De Bortoli, Michele] Univ Turin, Ctr Mol Syst Biol, I-10124 Turin, Italy.
RP De Bortoli, M (通讯作者)，Univ Turin, Dept Clin & Biol Sci, I-10043 Turin, Italy.; De Bortoli, M (通讯作者)，Univ Turin, Ctr Mol Syst Biol, I-10124 Turin, Italy.
EM jamal.elhasnaoui@unito.it; giulio.ferrero@unito.it; vm403@cam.ac.uk; santina.cutrupi@unito.it; michele.debortoli@unito.it
CR Anbalagan M, 2015, MOL CELL ENDOCRINOL, V418, P264, DOI 10.1016/j.mce.2015.01.016
Arafat H, 2011, SURGERY, V150, P306, DOI 10.1016/j.surg.2011.05.011
Batra R, 2014, MOL CELL, V56, P311, DOI 10.1016/j.molcel.2014.08.027
Bonnal S, 2020, NAT REV CLIN ONCOL, V17, P457, DOI 10.1038/s41571-020-0350-x
Bouris P, 2015, MATRIX BIOL, V43, P42, DOI 10.1016/j.matbio.2015.02.008
Caizzi L, 2014, P NATL ACAD SCI USA, V111, P4892, DOI 10.1073/pnas.1315445111
Cao Y, 1900, ANN TRANSL MED, V9, P0, DOI 10.21037/atm-20-4859
Cardamone M, 2009, P NATL ACAD SCI USA, V106, P7420, DOI 10.1073/pnas.0903033106
Chaudhury A, 2016, NAT COMMUN, V7, P0, DOI 10.1038/ncomms13362
Chen D, 2002, ONCOGENE, V21, P4921, DOI 10.1038/sj.onc.1205420
Chen D, 1900, ONCOGENE, V40, P1332, DOI 10.1038/s41388-020-01607-2
Cicatiello L, 2010, AM J PATHOL, V176, P2113, DOI 10.2353/ajpath.2010.090837
Conn S, 2015, CELL, V160, P1125, DOI 10.1016/j.cell.2015.02.014
Dago D, 2015, BMC GENOMICS, V16, P0, DOI 10.1186/s12864-015-1541-1
Dobin A, 2013, BIOINFORMATICS, V29, P15, DOI 10.1093/bioinformatics/bts635
Elhasnaoui J, 2020, CANCERS, V12, P0, DOI 10.3390/cancers12061453
Elsharawy K, 2020, BRIT J CANCER, V123, P1543, DOI 10.1038/s41416-020-01045-7
Fan Z, 2020, FRONT BIOENG BIOTECH, V8, P0, DOI 10.3389/fbioe.2020.00334
Ferrero G, 2017, SCI REP-UK, V7, P0, DOI 10.1038/s41598-017-08754-9
Fish L, 2016, GENE DEV, V30, P386, DOI 10.1101/gad.270645.115
Fu X, 2017, ONCOTARGET, V8, P115018, DOI 10.18632/oncotarget.22983
Grant C, 2011, BIOINFORMATICS, V27, P1017, DOI 10.1093/bioinformatics/btr064
Grober O, 2011, BMC GENOMICS, V12, P0, DOI 10.1186/1471-2164-12-36
Grossman R, 2016, NEW ENGL J MED, V375, P1109, DOI 10.1056/NEJMp1607591
Gu S, 2019, INT J CLIN EXP PATHO, V12, P2009
Guerrieri A, 2020, CANCERS, V12, P0, DOI 10.3390/cancers12123512
Koedoot E, 2019, SCI REP-UK, V9, P0, DOI 10.1038/s41598-019-40759-4
Ladomery M, 2013, INT J CELL BIOL, V2013, P463786, DOI 10.1155/2013/463786
Le TO, 2016, GENOM DATA, V8, P97, DOI 10.1016/j.gdata.2016.04.009
Li B, 2011, BMC BIOINFORMATICS, V12, P0, DOI 10.1186/1471-2105-12-323
Li C, 2006, CANCER RES, V66, P1990, DOI 10.1158/0008-5472.CAN-05-2593
Li W, 2013, NATURE, V498, P516, DOI 10.1038/nature12210
Li X, 1900, FRONT CELL DEV BIOL, V9, P0, DOI 10.3389/fcell.2021.689028
Lian H, 2020, BMC GASTROENTEROL, V20, P0, DOI 10.1186/s12876-020-01288-x
Liu W, 2018, ONCOL REP, V39, P2527, DOI 10.3892/or.2018.6331
Lorent J, 2019, EMBO J, V38, P0, DOI 10.15252/embj.2018101323
Love M, 2014, GENOME BIOL, V15, P0, DOI 10.1186/s13059-014-0550-8
Lu Z, 2015, MOL CANCER RES, V13, P305, DOI 10.1158/1541-7786.MCR-14-0366
Maggi A, 2011, BBA-MOL BASIS DIS, V1812, P1054, DOI 10.1016/j.bbadis.2011.05.001
Maguire S, 2015, J PATHOL, V235, P571, DOI 10.1002/path.4483
Masuda A, 2012, SCI REP-UK, V2, P0, DOI 10.1038/srep00209
Miano V, 2018, INT J MOL SCI, V19, P0, DOI 10.3390/ijms19020593
Miano V, 2016, ONCOTARGET, V7, P3201, DOI 10.18632/oncotarget.6420
Nagaoka K, 2016, ONCOGENE, V35, P2893, DOI 10.1038/onc.2015.350
Niknafs Y, 2016, NAT COMMUN, V7, P0, DOI 10.1038/ncomms12791
Ota T, 2004, NAT GENET, V36, P40, DOI 10.1038/ng1285
Park J, 2013, METHODS MOL BIOL, V1038, P171, DOI 10.1007/978-1-62703-514-9_10
Park S, 2019, CELL REP, V29, P2672, DOI 10.1016/j.celrep.2019.10.110
Phillips J, 2020, P NATL ACAD SCI USA, V117, P5269, DOI 10.1073/pnas.1915975117
Ray D, 2017, METHODS, V118, P3, DOI 10.1016/j.ymeth.2016.12.003
Russnes H, 2017, AM J PATHOL, V187, P2152, DOI 10.1016/j.ajpath.2017.04.022
Russo J, 2016, PATHOBIOL BREAST CAN, V1, P111
Ryan M, 2016, NUCLEIC ACIDS RES, V44, P0, DOI 10.1093/nar/gkv1288
Ryan M, 2012, BIOINFORMATICS, V28, P2385, DOI 10.1093/bioinformatics/bts452
Sebestyen E, 2016, GENOME RES, V26, P732, DOI 10.1101/gr.199935.115
Shapiro I, 2011, PLOS GENET, V7, P0, DOI 10.1371/journal.pgen.1002218
Shen S, 2014, P NATL ACAD SCI USA, V111, P0, DOI 10.1073/pnas.1419161111
Singh B, 2017, TRANSCR-AUSTIN, V8, P91, DOI 10.1080/21541264.2016.1268245
Soneson C, 2015, F1000RES, V4, P1521, DOI 10.12688/f1000research.7563.1
Stricker T, 2017, PLOS GENET, V13, P0, DOI 10.1371/journal.pgen.1006589
Stumpf C, 2013, MOL CELL, V52, P574, DOI 10.1016/j.molcel.2013.09.018
Vasaikar S, 1900, BRIT J CANCER, V124, P259, DOI 10.1038/s41416-020-01178-9
Vitting-seerup K, 2019, BIOINFORMATICS, V35, P4469, DOI 10.1093/bioinformatics/btz247
Vitting-seerup K, 2017, MOL CANCER RES, V15, P1206, DOI 10.1158/1541-7786.MCR-16-0459
Warzecha C, 2010, EMBO J, V29, P3286, DOI 10.1038/emboj.2010.195
Watermann D, 2006, CANCER RES, V66, P4774, DOI 10.1158/0008-5472.CAN-04-3294
Wen J, 2015, BREAST CANCER RES TR, V151, P295, DOI 10.1007/s10549-015-3395-2
Wilkinson L, 2011, BIOMETRICS, V67, P678, DOI 10.1111/j.1541-0420.2011.01616.x
Xu J, 2009, CELL RES, V19, P156, DOI 10.1038/cr.2009.5
Xu Y, 1900, CELL, V184, P5215, DOI 10.1016/j.cell.2021.08.036
Xue Z, 2018, BMC GENOMICS, V19, P0, DOI 10.1186/s12864-018-4903-7
Yae T, 2012, NAT COMMUN, V3, P0, DOI 10.1038/ncomms1892
Yang M, 2020, CELL REP, V31, P0, DOI 10.1016/j.celrep.2020.107803
Yang Q, 2019, J MOL CELL BIOL, V11, P920, DOI 10.1093/jmcb/mjz033
Yang S, 2019, BREAST CANCER RES TR, V175, P287, DOI 10.1007/s10549-019-05142-x
Yang Y, 2016, MOL CELL BIOL, V36, P1704, DOI 10.1128/MCB.00019-16
Zheng Y, 2018, CANCER RES, V78, P3190, DOI 10.1158/0008-5472.CAN-17-3514
Zhou M, 1900, CANCER SCI, V112, P3835, DOI 10.1111/cas.15053
Zhou Y, 2019, NAT COMMUN, V10, P0, DOI 10.1038/s41467-019-09234-6
NR 79
TC 0
Z9 0
U1 0
U2 0
PU MDPI
PI BASEL
PA ST ALBAN-ANLAGE 66, CH-4052 BASEL, SWITZERLAND
SN
EI
J9 CANCERS
PD DEC 15
PY 2021
VL 13
IS 24
BP
EP
DI 10.3390/cancers13246261
PG 21
WC Oncology
SC Oncology
GA XX4PT
UT WOS:000736280400001
PM 34944881
ER
PT J
AU Zhao, Bo
Hu, Xin
Zhou, Yuning
Shi, Yueru
Qian, Rui
Wan, Youzhong
AF Zhao, Bo
Hu, Xin
Zhou, Yuning
Shi, Yueru
Qian, Rui
Wan, Youzhong
TI Characterization of the aberrant splicing of DVL2 induced by cancer-associated SF3B1 mutation
SO BIOCHEMICAL AND BIOPHYSICAL RESEARCH COMMUNICATIONS
LA English
DT Article
DE RNA splicing; Spliceosome; SF3B1; Branchpoint sequence; Py tract; 3 ' splice site; U2 snRNP
AB SF3B1, an essential component of the U2 snRNP, is frequently mutated in cancers. Cancer-associated SF3B1 mutation causes aberrant RNA splicing, mostly at 3' splice sites (3'ss). RNA splicing of DVL2, a regulator of Notch signaling, is affected by SF3B1 mutation. Here, we report that the mutated SF3B1 use an alternative branchpoint sequence (BPS) for the aberrant splicing of DVL2, which has a higher affinity to U2 snRNA than the BPS for the canonical splicing of DVL2. Swapping the position of the alternative BPS with the position of the canonical BPS decreased the aberrant splicing of DVL2, suggesting that the mutated SF3B1 prefers to use BPS with high affinity to U2 snRNA for splicing. Additionally, swapping the positions of two BPSs associated with the canonical splicing of DVL2 demonstrated that both the affinity to the U2 snRNA and the distance to the 3'ss are important to the selection of BPS. Importantly, the aberrant splicing of DVL2 does not require the canonical 3'ss and the canonical polypyrimidine tract, which reveals a novel type of aberrant splicing induced by SF3B1 mutation. These findings provide a more comprehensive understanding of the mechanisms underlying aberrant splicing induced by SF3B1 mutation in cancer. (c) 2021 The Authors. Published by Elsevier Inc.
C1 [Zhao, Bo; Hu, Xin; Shi, Yueru; Qian, Rui; Wan, Youzhong] Jilin Univ, China Japan Union Hosp, Changchun 130033, Jilin, Peoples R China.
[Zhao, Bo; Zhou, Yuning; Shi, Yueru; Qian, Rui] Jilin Univ, Sch Life Sci, Changchun 130012, Jilin, Peoples R China.
RP Wan, YZ (通讯作者)，Jilin Univ, China Japan Union Hosp, Changchun 130033, Jilin, Peoples R China.
EM wanyouzhong@jlu.edu.cn
FU National Natural Science Foundation of China [31870813]; Jilin Province Science and Technology Development Project [20200801060GH]
CR Alsafadi S, 2016, NAT COMMUN, V7, P0, DOI 10.1038/ncomms10615
Carrocci T, 2017, NUCLEIC ACIDS RES, V45, P4837, DOI 10.1093/nar/gkw1349
Chen L, 2017, NUCLEIC ACIDS RES, V45, P2051, DOI 10.1093/nar/gkw860
Cretu C, 2016, MOL CELL, V64, P307, DOI 10.1016/j.molcel.2016.08.036
Darman R, 2015, CELL REP, V13, P1033, DOI 10.1016/j.celrep.2015.09.053
Deboever C, 2015, PLOS COMPUT BIOL, V11, P0, DOI 10.1371/journal.pcbi.1004105
Fica S, 2017, NAT STRUCT MOL BIOL, V24, P791, DOI 10.1038/nsmb.3463
Furney S, 2013, CANCER DISCOV, V3, P1122, DOI 10.1158/2159-8290.CD-13-0330
Gao K, 2008, NUCLEIC ACIDS RES, V36, P2257, DOI 10.1093/nar/gkn073
Gozani O, 1998, MOL CELL BIOL, V18, P4752, DOI 10.1128/MCB.18.8.4752
Guth S, 2001, MOL CELL BIOL, V21, P7673, DOI 10.1128/MCB.21.22.7673-7681.2001
Harbour J, 2013, NAT GENET, V45, P133, DOI 10.1038/ng.2523
Horowitz D, 2012, WIRES RNA, V3, P331, DOI 10.1002/wrna.112
Matera A, 2014, NAT REV MOL CELL BIO, V15, P108, DOI 10.1038/nrm3742
Mercer T, 2015, GENOME RES, V25, P290, DOI 10.1101/gr.182899.114
Papaemmanuil E, 2011, NEW ENGL J MED, V365, P1384, DOI 10.1056/NEJMoa1103283
Pineda J, 2018, GENE DEV, V32, P577, DOI 10.1101/gad.312058.118
Quesada V, 2012, NAT GENET, V44, P47, DOI 10.1038/ng.1032
Rossi D, 2011, BLOOD, V118, P6904, DOI 10.1182/blood-2011-08-373159
Seiler M, 2018, CELL REPORTS, V23, P282, DOI 10.1016/j.celrep.2018.01.088
Tang Q, 2016, GENE DEV, V30, P2710, DOI 10.1101/gad.291872.116
Van DFC, 2019, CRIT REV BIOCHEM MOL, V54, P443, DOI 10.1080/10409238.2019.1691497
Wahl M, 2009, CELL, V136, P701, DOI 10.1016/j.cell.2009.02.009
Wan R, 2020, ANNU REV BIOCHEM, V89, P333, DOI 10.1146/annurev-biochem-013118-111024
Wan Y, 2013, BLOOD, V121, P4627, DOI 10.1182/blood-2013-02-427641
Wang L, 2016, CANCER CELL, V30, P750, DOI 10.1016/j.ccell.2016.10.005
Wang L, 2011, NEW ENGL J MED, V365, P2497, DOI 10.1056/NEJMoa1109016
Wu S, 1999, NATURE, V402, P832, DOI 10.1038/45590
Yoshida K, 2011, NATURE, V478, P64, DOI 10.1038/nature10496
Zhang J, 2019, MOL CELL, V76, P82, DOI 10.1016/j.molcel.2019.07.017
NR 30
TC 1
Z9 1
U1 2
U2 7
PU ACADEMIC PRESS INC ELSEVIER SCIENCE
PI SAN DIEGO
PA 525 B ST, STE 1900, SAN DIEGO, CA 92101-4495 USA
SN 0006-291X
EI
J9 BIOCHEM BIOPH RES CO
PD MAR 26
PY 2021
VL 546
IS
BP 21
EP 28
DI 10.1016/j.bbrc.2021.01.084
PG 8
WC Biochemistry & Molecular Biology; Biophysics
SC Biochemistry & Molecular Biology; Biophysics
GA QR0PF
UT WOS:000624916600004
PM 33561744
ER
PT J
AU Baade, Imke
Hutten, Saskia
Sternburg, EL
Poerschke, Marius
Hofweber, Mario
Dormann, Dorothee
Kehlenbach, RH
AF Baade, Imke
Hutten, Saskia
Sternburg, Erin
Poerschke, Marius
Hofweber, Mario
Dormann, Dorothee
Kehlenbach, Ralph
TI The RNA-binding protein FUS is chaperoned and imported into the nucleus by a network of import receptors
SO JOURNAL OF BIOLOGICAL CHEMISTRY
LA English
DT Article
ID nucleocytoplasmic transport; functional-characterization; phase-transition; distinguish ftld; splicing factor; pore complex; fet protein; rs domain; al; degeneration
AB Fused in sarcoma (FUS) is a predominantly nuclear RNA-binding protein with key functions in RNA processing and DNA damage repair. Defects in nuclear import of FUS have been linked to severe neurodegenerative diseases; hence, it is of great interest to understand this process and how it is dysre-gulated in disease. Transportin-1 (TNPO1) and the closely related transportin-2 have been identified as major nuclear import receptors of FUS. They bind to the C-terminal nuclear localization signal of FUS and mediate the protein's nuclear import and at the same time also suppress aberrant phase transitions of FUS in the cytoplasm. Whether FUS can utilize other nuclear transport receptors for the purpose of import and chaperoning has not been examined so far. Here, we show that FUS directly binds to different import receptors in vitro. FUS formed stable complexes not only with TNPO1 but also with transportin-3, importin beta, importin 7, or the importin beta/7 heterodimer. Binding of these alternative import receptors required arginine residues within FUS-RG/RGG motifs and was weakened by arginine methylation. Interaction with these importins suppressed FUS phase separation and reduced its sequestration into stress granules. In a permeabilized cell system, we further showed that transportin-3 had the capacity to import FUS into the nucleus, albeit with lower efficiency than TNPO1. Our data suggest that aggregation-prone RNA-binding proteins such as FUS may utilize a network of importins for chaperoning and import, similar to histones and ribosomal proteins.
C1 [Baade, Imke; Poerschke, Marius; Kehlenbach, Ralph H.] Georg August Univ Gottingen, Fac Med, Dept Mol Biol, GZMB, Gottingen, Germany.
[Hutten, Saskia; Sternburg, Erin L.; Hofweber, Mario; Dormann, Dorothee] Ludwig Maximilians Univ Munchen, BioMed Ctr BMC, Cell Biol, Planegg Martinsried, Germany.
[Dormann, Dorothee] Munich Cluster Syst Neurol SyNergy, Munich, Germany.
[Hutten, Saskia; Sternburg, Erin L.; Dormann, Dorothee] Johannes Gutenberg Univ JGU, Bioctr, Inst Mol Physiol, Mainz, Germany.
[Hutten, Saskia; Sternburg, Erin L.; Dormann, Dorothee] Johannes Gutenberg Univ JGU, Bioctr, Inst Mol Biol IMB, Mainz, Germany.
RP Kehlenbach, RH (通讯作者)，Georg August Univ Gottingen, Fac Med, Dept Mol Biol, GZMB, Gottingen, Germany.; Dormann, D (通讯作者)，Ludwig Maximilians Univ Munchen, BioMed Ctr BMC, Cell Biol, Planegg Martinsried, Germany.; Dormann, D (通讯作者)，Munich Cluster Syst Neurol SyNergy, Munich, Germany.; Dormann, D (通讯作者)，Johannes Gutenberg Univ JGU, Bioctr, Inst Mol Physiol, Mainz, Germany.; Dormann, D (通讯作者)，Johannes Gutenberg Univ JGU, Bioctr, Inst Mol Biol IMB, Mainz, Germany.
EM ddormann@uni-mainz.de; rkehlen@gwdg.de
FU Deutsche Forschungsgemeinschaft (DFG, German Research Foundation) [DO 1804/1-1, DO 1804/1-2, DO1804/3-1]; Munich Cluster for Systems Neurology (EXC2145 SyNergy) [390857198]; DFG [KE 660/14-1, SFB860]
CR Alberti S, 2016, BIOESSAYS, V38, P959, DOI 10.1002/bies.201600042
Arnold M, 2006, J BIOL CHEM, V281, P5492, DOI 10.1074/jbc.M513281200
Arnold M, 2006, J BIOL CHEM, V281, P20883, DOI 10.1074/jbc.M602189200
Baade I, 2018, MOL CELL PROTEOMICS, V17, P1337, DOI 10.1074/mcp.RA118.000623
Baake M, 2001, EUR J CELL BIOL, V80, P669, DOI 10.1078/0171-9335-00208
Bauerle M, 2002, J BIOL CHEM, V277, P32480, DOI 10.1074/jbc.M202765200
Bogaert E, 2018, CELL REP, V24, P529
Bourgeois B, 2020, P NATL ACAD SCI USA, V117, P8503, DOI 10.1073/pnas.1918944117
Brelstaff J, 2011, ACTA NEUROPATHOL, V122, P591, DOI 10.1007/s00401-011-0863-6
Burke K, 2015, MOL CELL, V60, P231, DOI 10.1016/j.molcel.2015.09.006
Chook Y, 2011, BBA-MOL CELL RES, V1813, P1593, DOI 10.1016/j.bbamcr.2010.10.014
Davidson Y, 2013, NEUROPATH APPL NEURO, V39, P157, DOI 10.1111/j.1365-2990.2012.01274.x
Devoy A, 2017, BRAIN, V140, P2797, DOI 10.1093/brain/awx248
Dolker N, 2013, STRUCTURE, V21, P1350, DOI 10.1016/j.str.2013.05.015
Dormann D, 2012, EMBO J, V31, P4258, DOI 10.1038/emboj.2012.261
Dormann D, 2011, TRENDS NEUROSCI, V34, P339, DOI 10.1016/j.tins.2011.05.002
Dormann D, 2010, EMBO J, V29, P2841, DOI 10.1038/emboj.2010.143
Ederle H, 2018, SCI REP-UK, V8, P0, DOI 10.1038/s41598-018-25007-5
Fallini C, 2020, NEUROBIOL DIS, V140, P0, DOI 10.1016/j.nbd.2020.104835
Fried H, 2003, CELL MOL LIFE SCI, V60, P1659, DOI 10.1007/s00018-003-3070-3
Frohnert C, 2014, PLOS ONE, V9, P0, DOI 10.1371/journal.pone.0088887
Gami-patel P, 2016, NEUROBIOL AGING, V46, P192, DOI 10.1016/j.neurobiolaging.2016.07.004
Gittings L, 2019, ACTA NEUROPATHOL COM, V7, P0, DOI 10.1186/s40478-019-0673-y
Gonzalez A, 1900, SCI REP-UK, V11, P0, DOI 10.1038/s41598-021-83196-y
Gu L, 2011, RETROVIROLOGY, V8, P0, DOI 10.1186/1742-4690-8-17
Guan T, 2000, MOL CELL BIOL, V20, P5619, DOI 10.1128/MCB.20.15.5619-5630.2000
Guo L, 2019, TRENDS CELL BIOL, V29, P308, DOI 10.1016/j.tcb.2018.12.004
Hein M, 2015, CELL, V163, P712, DOI 10.1016/j.cell.2015.09.053
Hofweber M, 2018, CELL, V173, P706, DOI 10.1016/j.cell.2018.03.004
Hu T, 1996, J CELL BIOL, V134, P589, DOI 10.1083/jcb.134.3.589
Hutten S, 2020, BIO-PROTOCOL, V10, P0, DOI 10.21769/BioProtoc.3846
Hutten S, 2020, SEMIN CELL DEV BIOL, V99, P151, DOI 10.1016/j.semcdb.2019.05.020
Ito D, 2017, SCI TRANSL MED, V9, P0, DOI 10.1126/scitranslmed.aah5436
Jakel S, 1998, EMBO J, V17, P4491, DOI 10.1093/emboj/17.15.4491
Jakel S, 1999, EMBO J, V18, P2411, DOI 10.1093/emboj/18.9.2411
Jakel S, 2002, EMBO J, V21, P377, DOI 10.1093/emboj/21.3.377
Kataoka N, 1999, J CELL BIOL, V145, P1145, DOI 10.1083/jcb.145.6.1145
Kato M, 2012, CELL, V149, P753, DOI 10.1016/j.cell.2012.04.017
Kehlenbach R, 1999, J CELL BIOL, V145, P645, DOI 10.1083/jcb.145.4.645
Kim H, 2017, NEURON, V96, P285, DOI 10.1016/j.neuron.2017.07.029
Kimura M, 2017, ELIFE, V6, P0, DOI 10.7554/eLife.21184
Klebe C, 1995, BIOCHEMISTRY-US, V34, P639, DOI 10.1021/bi00002a031
Lai M, 2001, P NATL ACAD SCI USA, V98, P10154, DOI 10.1073/pnas.181354098
Lai M, 2000, J BIOL CHEM, V275, P7950, DOI 10.1074/jbc.275.11.7950
Lee B, 2006, CELL, V126, P543, DOI 10.1016/j.cell.2006.05.049
Ling S, 2013, NEURON, V79, P416, DOI 10.1016/j.neuron.2013.07.033
Mackenzie I, 2010, LANCET NEUROL, V9, P995, DOI 10.1016/S1474-4422(10)70195-2
Maertens G, 2014, P NATL ACAD SCI USA, V111, P2728, DOI 10.1073/pnas.1320755111
Melchior F, 1995, METHOD ENZYMOL, V257, P279
Mingot J, 2001, EMBO J, V20, P3685, DOI 10.1093/emboj/20.14.3685
Molliex A, 2015, CELL, V163, P123, DOI 10.1016/j.cell.2015.09.015
Muhlhausser P, 2001, EMBO REP, V2, P690, DOI 10.1093/embo-reports/kve168
Murakami T, 2015, NEURON, V88, P678, DOI 10.1016/j.neuron.2015.10.030
Neumann M, 2012, ACTA NEUROPATHOL, V124, P705, DOI 10.1007/s00401-012-1020-6
Neumann M, 2011, BRAIN, V134, P2595, DOI 10.1093/brain/awr201
Niu C, 2012, PLOS ONE, V7, P0, DOI 10.1371/journal.pone.0047056
Patel A, 2015, CELL, V162, P1066, DOI 10.1016/j.cell.2015.07.047
Port S, 2015, CELL REP, V13, P690, DOI 10.1016/j.celrep.2015.09.042
Qamar S, 2018, CELL, V173, P720, DOI 10.1016/j.cell.2018.03.056
Roloff S, 2013, J BIOL CHEM, V288, P3952, DOI 10.1074/jbc.M112.433243
Scekic-zahirovic J, 2017, ACTA NEUROPATHOL, V133, P887, DOI 10.1007/s00401-017-1687-9
Schindelin J, 2012, NAT METHODS, V9, P676, DOI 10.1038/nmeth.2019
Sharma A, 2016, NAT COMMUN, V7, P0, DOI 10.1038/ncomms10465
Springhower C, 2020, CURR OPIN CELL BIOL, V64, P112, DOI 10.1016/j.ceb.2020.04.003
Suarez-calvet M, 2016, ACTA NEUROPATHOL, V131, P587, DOI 10.1007/s00401-016-1544-2
Sun Z, 2011, PLOS BIOL, V9, P0, DOI 10.1371/journal.pbio.1000614
Taylor J, 2016, NATURE, V539, P197, DOI 10.1038/nature20413
Waldmann I, 2007, J BIOL CHEM, V282, P27685, DOI 10.1074/jbc.M703301200
Wang J, 2018, CELL, V174, P688, DOI 10.1016/j.cell.2018.06.006
Warda A, 2016, HUM MOL GENET, V25, P5353, DOI 10.1093/hmg/ddw351
Weis K, 1995, SCIENCE, V268, P1049, DOI 10.1126/science.7754385
Wlde S, 2012, TRAFFIC, V13, P218
Wohlwend D, 2007, J BIOL CHEM, V282, P10707, DOI 10.1074/jbc.M610409200
Yoshizawa T, 2018, CELL, V173, P693, DOI 10.1016/j.cell.2018.03.003
Yun C, 2003, J BIOL CHEM, V278, P18050, DOI 10.1074/jbc.M211714200
Zhang X, 2003, STRUCTURE, V11, P509, DOI 10.1016/S0969-2126(03)00071-6
Zhang Y, 2018, CELL, V17, P0, DOI 10.1186/S12943-017-0753-1
Zhang Z, 2012, P NATL ACAD SCI USA, V109, P12017, DOI 10.1073/pnas.1207247109
NR 78
TC 9
Z9 9
U1 1
U2 6
PU ELSEVIER
PI AMSTERDAM
PA RADARWEG 29a, 1043 NX AMSTERDAM, NETHERLANDS
SN
EI
J9 J BIOL CHEM
PD JAN-JUN 15
PY 2021
VL 296
IS
BP
EP
DI 10.1016/j.jbc.2021.100659
PG 16
WC Biochemistry & Molecular Biology
SC Biochemistry & Molecular Biology
GA TI5TQ
UT WOS:000672866400630
PM 33857479
ER
PT J
AU Al-obaidy, Khaleel
Cheng, Liang
AF Al-obaidy, Khaleel
Cheng, Liang
TI Fibroblast growth factor receptor (FGFR) gene: pathogenesis and treatment implications in urothelial carcinoma of the bladder
SO JOURNAL OF CLINICAL PATHOLOGY
LA English
DT Article
DE diagnosis; urologic neoplasms; urologic diseases; pathology; molecular; male urogenital diseases
ID activated protein-kinase; cancer; mutation; pathway; identification; erdafitinib; mechanism; cisplatin; subtype; role
AB Dysregulation of fibroblast growth factor receptors (FGFRs) has been implicated in several human malignancies, including urothelial carcinoma. In urothelial carcinoma, the oncogenic role of mutated FGFR is mediated by the RAS-mitogen-activated protein kinase pathway, resembling the effects observed with activated HRAS. Activating somatic mutations of FGFR3 are clustered in three hotspots in exons 7, 10 and 15, and are almost always missense mutations leading to amino acid substitution in the external, transmembrane or intracellular regions of the receptor. A fusion of FGFR3 to transforming acid coiled-coil containing protein 3, FGFR3 amplification and alternative splicing leading to aberrant FGFR3 activation are less common molecular alterations. In April 2020, the Food and Drug Administration (FDA) approved the first targeted FGFR therapy, erdafitinib, in patients with locally advanced or metastatic bladder cancer who have progressed on platinum-based chemotherapy. Herein, we reviewed the normal structure and function of FGFR. We also explored its role in the development of urothelial carcinoma and major developments in the FGFR-targeted therapy.
C1 [Al-Obaidy, Khaleel, I; Cheng, Liang] Indiana Univ Sch Med, Dept Pathol, Indianapolis, IN 46202 USA.
[Cheng, Liang] Indiana Univ Sch Med, Dept Urol, Indianapolis, IN 46202 USA.
RP Cheng, L (通讯作者)，Indiana Univ Sch Med, Pathol & Lab Med, Indianapolis, IN 46202 USA.
EM liang_cheng@yahoo.com
CR Al-ahmadie H, 2011, J PATHOL, V224, P270, DOI 10.1002/path.2892
Avivi A, 1993, FEBS LETT, V330, P249, DOI 10.1016/0014-5793(93)80882-U
Bahleda R, 2019, CLIN CANCER RES, V25, P4888, DOI 10.1158/1078-0432.CCR-18-3334
Bakkar A, 2003, CANCER RES, V63, P8108
Beenken A, 2009, NAT REV DRUG DISCOV, V8, P235, DOI 10.1038/nrd2792
Billerey C, 2001, AM J PATHOL, V158, P1955, DOI 10.1016/S0002-9440(10)64665-2
Casadei C, 2019, THER ADV MED ONCOL, V11, P0, DOI 10.1177/1758835919890285
Cheng L, 2002, CANCER-AM CANCER SOC, V94, P104, DOI 10.1002/cncr.10151
Cheng L, 2001, ARCH PATHOL LAB MED, V125, P1197
Cheng L, 2013, MOL SURG PATHOLOGY, V0, P0
Cheng L, 2012, BLADDER PATHOLOGY, V0, P0
Cheng L, 2013, MOL GENETIC PATHOLOG, V2nd ed, P0
Cheng L, 2011, HUM PATHOL, V42, P455, DOI 10.1016/j.humpath.2010.07.007
Cheng L, 2010, EXPERT REV ANTICANC, V10, P865, DOI 10.1586/era.10.73
Choi W, 2014, CANCER CELL, V25, P152, DOI 10.1016/j.ccr.2014.01.009
Costa R, 2016, ONCOTARGET, V7, P55924, DOI 10.18632/oncotarget.10482
Dadhania V, 2016, EBIOMEDICINE, V12, P105, DOI 10.1016/j.ebiom.2016.08.036
Dai S, 2019, CELLS-BASEL, V8, P0, DOI 10.3390/cells8060614
Dailey L, 2005, CYTOKINE GROWTH F R, V16, P233, DOI 10.1016/j.cytogfr.2005.01.007
De SM, 2012, J CLIN ONCOL, V30, P191, DOI 10.1200/JCO.2011.37.3571
Di ME, 2012, ADV UROL, V2012, P0, DOI 10.1155/2012/429213
Donahue T, 2018, JCO PRECIS ONCOL, V2, P1, DOI 10.1200/PO.17.00143
Dreicer R, 2004, CANCER, V100, P1639, DOI 10.1002/cncr.20123
Grunewald S, 2019, INT J CANCER, V145, P1346, DOI 10.1002/ijc.32224
Hernandez S, 2006, J CLIN ONCOL, V24, P3664, DOI 10.1200/JCO.2005.05.1771
Itoh N, 2004, TRENDS GENET, V20, P563, DOI 10.1016/j.tig.2004.08.007
Johnson D, 1993, ADV CANCER RES, V60, P1
Johnson D, 1991, MOL CELL BIOL, V11, P4627, DOI 10.1128/MCB.11.9.4627
Kamoun A, 2020, EUR UROL, V77, P420, DOI 10.1016/j.eururo.2019.09.006
Kim Y, 2018, BMC UROL, V18, P0, DOI 10.1186/s12894-018-0380-1
Lemmon M, 2010, CELL, V141, P1117, DOI 10.1016/j.cell.2010.06.011
Li G, 2019, CANCER RES, V79, P0
Loriot Y, 2019, NEW ENGL J MED, V381, P338, DOI 10.1056/NEJMoa1817323
Lott S, 2009, MODERN PATHOL, V22, P627, DOI 10.1038/modpathol.2009.28
Meeks J, 2020, NAT REV UROL, V17, P259, DOI 10.1038/s41585-020-0304-1
Monsonego-ornan E, 2000, MOL CELL BIOL, V20, P516, DOI 10.1128/MCB.20.2.516-522.2000
Montironi R, 2016, EUR UROL, V70, P120, DOI 10.1016/j.eururo.2016.03.011
Necchi A, 1900, EUR UROL FOCUS, V7, P1339, DOI 10.1016/j.euf.2020.08.001
Nelson K, 2016, MOL CANCER RES, V14, P458, DOI 10.1158/1541-7786.MCR-15-0497
Neuzillet Y, 2012, PLOS ONE, V7, P0, DOI 10.1371/journal.pone.0048993
Pal S, 2020, CANCER-AM CANCER SOC, V126, P2597, DOI 10.1002/cncr.32806
Perera T, 2017, MOL CANCER THER, V16, P1010, DOI 10.1158/1535-7163.MCT-16-0589
Phelan A, 2018, FUTURE ONCOL, V14, P277, DOI 10.2217/fon-2017-0346
Quinn D, 2020, J CLIN ONCOL, V38, P0
Raucci A, 2004, J BIOL CHEM, V279, P1747, DOI 10.1074/jbc.M310384200
Sfakianos J, 2015, EUR UROL, V68, P970, DOI 10.1016/j.eururo.2015.07.039
Shi M, 2019, EUR UROL, V76, P9, DOI 10.1016/j.eururo.2019.03.032
Siegel R, 2019, CA-CANCER J CLIN, V69, P7, DOI 10.3322/caac.21551
Tanaka K, 1999, JPN J CANCER RES, V90, P647, DOI 10.1111/j.1349-7006.1999.tb00796.x
Tiong K, 2013, APOPTOSIS, V18, P1447, DOI 10.1007/s10495-013-0886-7
Tomlinson D, 2010, AM J PATHOL, V177, P2379, DOI 10.2353/ajpath.2010.100354
Tomlinson D, 2005, CANCER RES, V65, P10441, DOI 10.1158/0008-5472.CAN-05-1718
Van RB, 2004, CANCER RES, V64, P1911, DOI 10.1158/0008-5472.CAN-03-2421
Werner S, 1992, MOL CELL BIOL, V12, P82, DOI 10.1128/MCB.12.1.82
Wu X, 2005, NAT REV CANCER, V5, P713, DOI 10.1038/nrc1697
NR 55
TC 4
Z9 4
U1 3
U2 4
PU BMJ PUBLISHING GROUP
PI LONDON
PA BRITISH MED ASSOC HOUSE, TAVISTOCK SQUARE, LONDON WC1H 9JR, ENGLAND
SN 0021-9746
EI
J9 J CLIN PATHOL
PD AUG 15
PY 2021
VL 74
IS 8
BP 491
EP 495
DI 10.1136/jclinpath-2020-207115
PG 5
WC Pathology
SC Pathology
GA TR5FT
UT WOS:000678990500005
PM 33731335
ER
PT J
AU Zhu, Chenchen
Wu, Jingyan
Sun, Han
Briganti, Francesca
Meder, Benjamin
Wei, Wu
Steinmetz, LM
AF Zhu, Chenchen
Wu, Jingyan
Sun, Han
Briganti, Francesca
Meder, Benjamin
Wei, Wu
Steinmetz, Lars
TI Single-molecule, full-length transcript isoform sequencing reveals disease-associated RNA isoforms in cardiomyocytes
SO NATURE COMMUNICATIONS
LA English
DT Article
ID gene; rbm20; cardiomyopathy; landscape; exon
AB Alternative splicing generates differing RNA isoforms that govern phenotypic complexity of eukaryotes. Its malfunction underlies many diseases, including cancer and cardiovascular diseases. Comparative analysis of RNA isoforms at the genome-wide scale has been difficult. Here, we establish an experimental and computational pipeline that performs de novo transcript annotation and accurately quantifies transcript isoforms from cDNA sequences with a full-length isoform detection accuracy of 97.6%. We generate a searchable, quantitative human transcriptome annotation with 31,025 known and 5,740 novel transcript isoforms (http://steinmetzlab.embl.de/iBrowser/). By analyzing the isoforms in the presence of RNA Binding Motif Protein 20 (RBM20) mutations associated with aggressive dilated cardiomyopathy (DCM), we identify 121 differentially expressed transcript isoforms in 107 cardiac genes. Our approach enables quantitative dissection of complex transcript architecture instead of mere identification of inclusion or exclusion of individual exons, as exemplified by the discovery of IMMT isoforms mis-spliced by RBM20 mutations. Thereby we achieve a path to direct differential expression testing independent of an existing annotation of transcript isoforms, providing more immediate biological interpretation and higher resolution transcriptome comparisons. Alternative splicing generates RNA isoforms that contribute to phenotypic diversity. Here the authors perform single-molecule full-length RNA sequencing to identify disease-associated variant transcript isoforms.
C1 [Zhu, Chenchen; Wu, Jingyan; Sun, Han; Meder, Benjamin; Steinmetz, Lars M.] Stanford Univ, Sch Med, Dept Genet, Stanford, CA 94305 USA.
[Briganti, Francesca; Steinmetz, Lars M.] European Mol Biol Lab EMBL, Genome Biol Unit, Heidelberg, Germany.
[Briganti, Francesca; Steinmetz, Lars M.] Stanford Univ, Cardiovasc Inst, Stanford, CA 94305 USA.
[Briganti, Francesca; Steinmetz, Lars M.] Stanford Univ, Dept Med, Stanford, CA 94305 USA.
[Briganti, Francesca] Collaborat Joint PhD Degree EMBL & Heidelberg Uni, Fac Biosci, Heidelberg, Germany.
[Meder, Benjamin] Heidelberg Univ, Heart Ctr Heidelberg, Inst Cardiomyopathies Heidelberg ICH, Heidelberg, Germany.
[Meder, Benjamin] DZHK German Ctr Cardiovasc Res, Partner Site Heidelberg, Heidelberg, Germany.
[Meder, Benjamin] Heidelberg Univ, Dept Med 3, Heidelberg, Germany.
[Wei, Wu] Univ Chinese Acad Sci, Chinese Acad Sci, Shanghai Inst Nutr & Hlth, CAS Key Lab Computat Biol, Shanghai, Peoples R China.
[Wei, Wu] Shanghai Jiao Tong Univ, Shanghai Childrens Hosp, Ctr Biomed Informat, Shanghai Engn Res Ctr Big Data Pediat Precis Med, Shanghai, Peoples R China.
[Wei, Wu; Steinmetz, Lars M.] Stanford Univ, Stanford Genome Technol Ctr, Palo Alto, CA 94304 USA.
[Steinmetz, Lars M.] DZHK German Ctr Cardiovasc Res, Partner Site EMBL Heidelberg, Heidelberg, Germany.
RP Steinmetz, LM (通讯作者)，Stanford Univ, Sch Med, Dept Genet, Stanford, CA 94305 USA.; Steinmetz, LM (通讯作者)，European Mol Biol Lab EMBL, Genome Biol Unit, Heidelberg, Germany.; Steinmetz, LM (通讯作者)，Stanford Univ, Cardiovasc Inst, Stanford, CA 94305 USA.; Steinmetz, LM (通讯作者)，Stanford Univ, Dept Med, Stanford, CA 94305 USA.; Wei, W (通讯作者)，Univ Chinese Acad Sci, Chinese Acad Sci, Shanghai Inst Nutr & Hlth, CAS Key Lab Computat Biol, Shanghai, Peoples R China.; Wei, W (通讯作者)，Shanghai Jiao Tong Univ, Shanghai Childrens Hosp, Ctr Biomed Informat, Shanghai Engn Res Ctr Big Data Pediat Precis Med, Shanghai, Peoples R China.; Wei, W; Steinmetz, LM (通讯作者)，Stanford Univ, Stanford Genome Technol Ctr, Palo Alto, CA 94304 USA.; Steinmetz, LM (通讯作者)，DZHK German Ctr Cardiovasc Res, Partner Site EMBL Heidelberg, Heidelberg, Germany.
EM wuwei@picb.ac.cn; larsms@stanford.edu
FU National Natural Science Foundation of China [81870187]; National Key R&D Program of China [2017YFC0908405]; Chan Zuckerberg Foundation [2019-202666]; Steinmetz Cardiomyopathy Fund; Walter V. and Idun Berry Fellowship
CR Anvar S, 2018, GENOME BIOL, V19, P0, DOI 10.1186/s13059-018-1418-0
Baker S, 2005, NAT METHODS, V2, P731, DOI 10.1038/nmeth1005-731
Bolisetty M, 2015, GENOME BIOL, V16, P0, DOI 10.1186/s13059-015-0777-z
Brauch K, 2009, J AM COLL CARDIOL, V54, P930, DOI 10.1016/j.jacc.2009.05.038
Bray N, 2016, NAT BIOTECHNOL, V34, P525, DOI 10.1038/nbt.3519
Briganti F, 2020, CELL REP, V32, P0, DOI 10.1016/j.celrep.2020.108117
Brown J, 2014, NATURE, V512, P393, DOI 10.1038/nature12962
Byrne A, 2017, NAT COMMUN, V8, P0, DOI 10.1038/ncomms16027
De JL, 2017, BREAST CANCER RES, V19, P0, DOI 10.1186/s13058-017-0919-1
Djebali S, 2012, NATURE, V489, P101, DOI 10.1038/nature11233
Gooding C, 2013, NUCLEIC ACIDS RES, V41, P4765, DOI 10.1093/nar/gkt168
Gooding C, 2008, ADV EXP MED BIOL, V644, P27
Guo W, 2012, NAT MED, V18, P766, DOI 10.1038/nm.2693
Gupta I, 2018, NAT BIOTECHNOL, V36, P1197, DOI 10.1038/nbt.4259
Hardwick S, 2019, FRONT GENET, V10, P0, DOI 10.3389/fgene.2019.00309
Hardwick S, 2016, NAT METHODS, V13, P792, DOI 10.1038/nmeth.3958
Hatje K, 2017, MOL SYST BIOL, V13, P0, DOI 10.15252/msb.20177728
Johnson J, 2003, SCIENCE, V302, P2141, DOI 10.1126/science.1090100
Lander E, 2001, NATURE, V409, P860, DOI 10.1038/35057062
Lara-pezzi E, 2013, J CARDIOVASC TRANSL, V6, P945, DOI 10.1007/s12265-013-9482-z
Love M, 2014, GENOME BIOL, V15, P0, DOI 10.1186/s13059-014-0550-8
Maatz H, 2014, J CLIN INVEST, V124, P3419, DOI 10.1172/JCI74523
Mercer T, 2011, CELL, V146, P645, DOI 10.1016/j.cell.2011.06.051
Nagalakshmi U, 2008, SCIENCE, V320, P1344, DOI 10.1126/science.1158441
Oesterreich F, 2016, CELL, V165, P372, DOI 10.1016/j.cell.2016.02.045
Ojala D, 1981, NATURE, V290, P470, DOI 10.1038/290470a0
Pan Q, 2008, NAT GENET, V40, P1413, DOI 10.1038/ng.259
Patro R, 2017, NAT METHODS, V14, P417, DOI 10.1038/nmeth.4197
Pelechano V, 2013, NATURE, V497, P127, DOI 10.1038/nature12121
Pertea M, 2018, GENOME BIOL, V19, P0, DOI 10.1186/s13059-018-1590-2
Rego S, 2018, CSH MOL CASE STUD, V4, P0, DOI 10.1101/mcs.a003178
Schneider J, 2020, NAT MED, V26, P1788, DOI 10.1038/s41591-020-1087-x
Scotti M, 2016, NAT REV GENET, V17, P19, DOI 10.1038/nrg.2015.3
Sessegolo C, 2019, SCI REP-UK, V9, P0, DOI 10.1038/s41598-019-51470-9
Sharon D, 2013, NAT BIOTECHNOL, V31, P1009, DOI 10.1038/nbt.2705
Sultan M, 2008, SCIENCE, V321, P956, DOI 10.1126/science.1160342
Tang A, 2020, NAT COMMUN, V11, P0, DOI 10.1038/s41467-020-15171-6
Tardaguila M, 2018, GENOME RES, V28, P396, DOI 10.1101/gr.222976.117
Tilgner H, 2018, GENOME RES, V28, P231, DOI 10.1101/gr.230516.117
Tilgner H, 2015, NAT BIOTECHNOL, V33, P736, DOI 10.1038/nbt.3242
Treutlein B, 2014, P NATL ACAD SCI USA, V111, P0, DOI 10.1073/pnas.1403244111
Van DHM, 2018, CIRCULATION, V138, P1330, DOI 10.1161/CIRCULATIONAHA.117.031947
Van DHM, 2016, CIRC RES, V118, P454, DOI 10.1161/CIRCRESAHA.115.307872
Wang E, 2008, NATURE, V456, P470, DOI 10.1038/nature07509
Wilhelm B, 2008, NATURE, V453, P1239, DOI 10.1038/nature07002
Zhang Z, 2009, BMC BIOL, V7, P0, DOI 10.1186/1741-7007-7-23
NR 46
TC 1
Z9 1
U1 1
U2 2
PU NATURE PORTFOLIO
PI BERLIN
PA HEIDELBERGER PLATZ 3, BERLIN, 14197, GERMANY
SN
EI
J9 NAT COMMUN
PD JUL 9
PY 2021
VL 12
IS 1
BP
EP
DI 10.1038/s41467-021-24484-z
PG 9
WC Multidisciplinary Sciences
SC Science & Technology - Other Topics
GA TK9PO
UT WOS:000674487100002
PM 34244519
ER
PT J
AU Wang, Jin-Zhu
Fu, Xing
Fang, Zhaoyuan
Liu, Hui
Zong, Feng-Yang
Zhu, Hong
Yu, Yan-Fei
Zhang, Xiao-Ying
Wang, Shen-Fei
Huang, Ying
Hui, Jingyi
AF Wang, Jin-zhu
Fu, Xing
Fang, Zhaoyuan
Liu, Hui
Zong, Feng-yang
Zhu, Hong
Yu, Yan-fei
Zhang, Xiao-ying
Wang, Shen-fei
Huang, Ying
Hui, Jingyi
TI QKI-5 regulates the alternative splicing of cytoskeletal gene ADD3 in lung cancer
SO JOURNAL OF MOLECULAR CELL BIOLOGY
LA English
DT Article
DE ADD3; alternative splicing; RNA-binding protein; QKI; lung cancer
ID rna-binding protein; quaking; reveal; localization; adducin; signal; site
AB Accumulating evidence indicates that the alternative splicing program undergoes extensive changes during cancer development and progression. The RNA-binding protein QKI-5 is frequently downregulated and exhibits anti-tumor activity in lung cancer. Howeve-r, little is known about the functional targets and regulatory mechanism of QKI-5. Here, we report that upregulation of exon 14 inclusion of cytoskeletal gene Adducin 3 (ADD3) significantly correlates with a poor prognosis in lung cancer. QKI-5 inhibits cell proliferation and migration in part through suppressing the splicing of ADD3 exon 14. Through genome-wide mapping of QKI-5 binding sites in vivo at nucleotide resolution by iCLIP-seq analysis, we found that QKI-5 regulates alternative splicing of its target mRNAs in a binding position-dependent manner. By binding to multiple sites in an upstream intron region, QKI-5 represses the splicing of ADD3 exon 14. We also identified several QKI mutations in tumors, which cause dysregulation of the splicing of QKI targets ADD3 and NUMB. Taken together, our results reveal that QKI-mediated alternative splicing of ADD3 is a key lung cancer-associated splicing event, which underlies in part the tumor suppressor function of QKI.
C1 [Wang, Jin-Zhu; Liu, Hui; Zong, Feng-Yang; Zhu, Hong; Yu, Yan-Fei; Zhang, Xiao-Ying; Wang, Shen-Fei; Hui, Jingyi] Chinese Acad Sci, Univ Chinese Acad Sci, Ctr Excellence Mol Cell Sci, Shanghai Inst Biochem & Cell Biol,State Key Lab M, Shanghai 200031, Peoples R China.
[Fu, Xing] Chinese Acad Sci, Shanghai Ctr Plant Stress Biol, Shanghai 201602, Peoples R China.
[Fang, Zhaoyuan] Chinese Acad Sci, Univ Chinese Acad Sci, Ctr Excellence Mol Cell Sci, Shanghai Inst Biochem & Cell Biol,Key Lab Syst Bi, Shanghai 200031, Peoples R China.
[Huang, Ying] Shanghai Jiao Tong Univ, Xinhua Hosp, Dept Gen Surg, Shanghai Key Lab Biliary Tract Dis Res,State Key, Shanghai 200092, Peoples R China.
RP Hui, JY (通讯作者)，Chinese Acad Sci, Univ Chinese Acad Sci, Ctr Excellence Mol Cell Sci, Shanghai Inst Biochem & Cell Biol,State Key Lab M, Shanghai 200031, Peoples R China.
EM jyhui@sibcb.ac.cn
FU National Natural Science Foundation of China [31661143035, 31770881, 32071288]; National Basic Research Program of China [2017YFA0504400]
CR Ajith S, 2016, RNA BIOL, V13, P569, DOI 10.1080/15476286.2016.1176663
Anczukow O, 2016, RNA, V22, P1285, DOI 10.1261/rna.057919.116
Baralle F, 2017, NAT REV MOL CELL BIO, V18, P437, DOI 10.1038/nrm.2017.27
Bechara E, 2013, MOL CELL, V52, P720, DOI 10.1016/j.molcel.2013.11.010
Beuck C, 2012, J MOL BIOL, V423, P766, DOI 10.1016/j.jmb.2012.08.027
Braunschweig U, 2013, CELL, V152, P1252, DOI 10.1016/j.cell.2013.02.034
Chabot B, 2016, J CELL BIOL, V212, P13, DOI 10.1083/jcb.201510032
Chen A, 2012, GENE DEV, V26, P1459, DOI 10.1101/gad.189001.112
Chen M, 2009, NAT REV MOL CELL BIO, V10, P741, DOI 10.1038/nrm2777
Cohen-eliav M, 2013, J PATHOL, V229, P630, DOI 10.1002/path.4129
Coomer A, 2019, BBA-GENE REGUL MECH, V1862, P0, DOI 10.1016/j.bbagrm.2019.05.006
Darbelli L, 2016, WIRES RNA, V7, P399, DOI 10.1002/wrna.1344
De MF, 2016, MOL ONCOL, V10, P1437, DOI 10.1016/j.molonc.2016.08.001
Di MF, 2012, P NATL ACAD SCI USA, V109, P19280, DOI 10.1073/pnas.1214394109
Dvinge H, 2016, NAT REV CANCER, V16, P413, DOI 10.1038/nrc.2016.51
Fagg W, 2017, GENE DEV, V31, P1894, DOI 10.1101/gad.302059.117
Feng Y, 2010, ADV EXP MED BIOL, V693, P25
Fiszbein A, 2017, BIOESSAYS, V39, P0, DOI 10.1002/bies.201600157
Fu X, 2014, NAT REV GENET, V15, P689, DOI 10.1038/nrg3778
Galarneau A, 2005, NAT STRUCT MOL BIOL, V12, P691, DOI 10.1038/nsmb963
Gilligan D, 1999, P NATL ACAD SCI USA, V96, P10717, DOI 10.1073/pnas.96.19.10717
Haferlach T, 2014, LEUKEMIA, V28, P241, DOI 10.1038/leu.2013.336
Hafner M, 2010, CELL, V141, P129, DOI 10.1016/j.cell.2010.03.009
Han S, 2010, BIOCHEM J, V430, P379, DOI 10.1042/BJ20100396
Hayakawa-yano Y, 2017, GENE DEV, V31, P1910, DOI 10.1101/gad.300822.117
Itoh M, 2017, ONCOTARGET, V8, P92157, DOI 10.18632/oncotarget.20985
Karni R, 2007, NAT STRUCT MOL BIOL, V14, P185, DOI 10.1038/nsmb1209
Katz Y, 2010, NAT METHODS, V7, P1009, DOI 10.1038/nmeth.1528
Konig J, 2010, NAT STRUCT MOL BIOL, V17, P909, DOI 10.1038/nsmb.1838
Kondo T, 1999, MAMM GENOME, V10, P662
Langer W, 2010, BMC GENOMICS, V11, P0, DOI 10.1186/1471-2164-11-676
Lawrence M, 2014, NATURE, V505, P495, DOI 10.1038/nature12912
Lefave C, 2011, EMBO J, V30, P4084, DOI 10.1038/emboj.2011.259
Li F, 2016, ONCOTARGET, V7, P32821, DOI 10.18632/oncotarget.8739
Liang G, 2020, P NATL ACAD SCI USA, V117, P4347, DOI 10.1073/pnas.1917531117
Luo C, 2017, ONCOTARGET, V8, P48453, DOI 10.18632/oncotarget.17173
Luo Z, 2015, NAT COMMUN, V6, P0, DOI 10.1038/ncomms9457
Matsuoka Y, 2000, CELL MOL LIFE SCI, V57, P884, DOI 10.1007/PL00000731
Nasim F, 2002, RNA, V8, P1078, DOI 10.1017/S1355838202024056
Novikov L, 2011, MOL CELL BIOL, V31, P4244, DOI 10.1128/MCB.05244-11
Oberstrass F, 2005, SCIENCE, V309, P2054, DOI 10.1126/science.1114066
Papaemmanuil E, 2013, BLOOD, V122, P3616, DOI 10.1182/blood-2013-08-518886
Pilotte J, 2001, GENE DEV, V15, P845, DOI 10.1101/gad.860301
Salomonis N, 2009, PLOS COMPUT BIOL, V5, P0, DOI 10.1371/journal.pcbi.1000553
Scotti M, 2016, NAT REV GENET, V17, P19, DOI 10.1038/nrg.2015.3
Siegel R, 2016, CA-CANCER J CLIN, V66, P7, DOI 10.3322/caac.21332
Siegfried Z, 2018, CURR OPIN GENET DEV, V48, P16, DOI 10.1016/j.gde.2017.10.001
Song X, 2018, SEMIN CELL DEV BIOL, V75, P13, DOI 10.1016/j.semcdb.2017.09.018
Teplova M, 2013, GENE DEV, V27, P928, DOI 10.1101/gad.216531.113
Ule J, 2006, NATURE, V444, P580, DOI 10.1038/nature05304
Van DVE, 2013, CIRC RES, V113, P1065, DOI 10.1161/CIRCRESAHA.113.301302
Venables J, 2009, NAT STRUCT MOL BIOL, V16, P670, DOI 10.1038/nsmb.1608
Wang E, 2012, CELL, V150, P710, DOI 10.1016/j.cell.2012.06.041
Wang Y, 2014, CANCER CELL, V26, P374, DOI 10.1016/j.ccr.2014.07.010
Wang Y, 2020, CELL CYCLE, V19, P2235, DOI 10.1080/15384101.2020.1806449
West S, 2019, PLOS COMPUT BIOL, V15, P0, DOI 10.1371/journal.pcbi.1007469
Witten J, 2011, TRENDS GENET, V27, P89, DOI 10.1016/j.tig.2010.12.001
Wollscheid H, 2016, NAT STRUCT MOL BIOL, V23, P300, DOI 10.1038/nsmb.3187
Wu J, 1999, J BIOL CHEM, V274, P29202, DOI 10.1074/jbc.274.41.29202
Wu S, 2015, NUCLEIC ACIDS RES, V43, P8516, DOI 10.1093/nar/gkv779
Yang G, 2010, GASTROENTEROLOGY, V138, P231, DOI 10.1053/j.gastro.2009.08.001
Yeo G, 2009, NAT STRUCT MOL BIOL, V16, P130, DOI 10.1038/nsmb.1545
Zhao D, 2020, AGING-US, V12, P5878, DOI 10.18632/aging.102983
Zhou X, 2017, ONCOTARGET, V8, P82174, DOI 10.18632/oncotarget.19066
Zhou Z, 2013, CHROMOSOMA, V122, P191, DOI 10.1007/s00412-013-0407-z
Zong F, 2014, PLOS GENET, V10, P0, DOI 10.1371/journal.pgen.1004289
NR 66
TC 6
Z9 6
U1 0
U2 3
PU OXFORD UNIV PRESS
PI OXFORD
PA GREAT CLARENDON ST, OXFORD OX2 6DP, ENGLAND
SN 1674-2788
EI
J9 J MOL CELL BIOL
PD MAY 15
PY 2021
VL 13
IS 5
BP 347
EP 360
DI 10.1093/jmcb/mjaa063
PG 14
WC Cell Biology
SC Cell Biology
GA UK6UF
UT WOS:000692102000003
PM 33196842
ER
PT J
AU Moreno-corona, Nidia
Chentout, Loic
Poggi, Lucie
Thouenon, Romane
Masson, Cecile
Parisot, Melanie
Le mouel, Lou
Picard, Capucine
Andre, Isabelle
Cavazzana, Marina
Perrin, Laurence
Durandy, Anne
Azarnoush, Saba
Kracker, Sven
AF Moreno-corona, Nidia
Chentout, Loic
Poggi, Lucie
Thouenon, Romane
Masson, Cecile
Parisot, Melanie
Le mouel, Lou
Picard, Capucine
Andre, Isabelle
Cavazzana, Marina
Perrin, Laurence
Durandy, Anne
Azarnoush, Saba
Kracker, Sven
TI Two Monogenetic Disorders, Activated PI3-Kinase-delta Syndrome 2 and Smith-Magenis Syndrome, in One Patient: Case Report and a Literature Review of Neurodevelopmental Impact in Primary Immunodeficiencies Associated With Disturbed PI3K Signaling
SO FRONTIERS IN PEDIATRICS
LA English
DT Review
DE APDS2; PI3K signaling; primary immunodeficiency; neurodevelopmental impact
ID mutation; pik3cd; agammaglobulinemia; maturation; infection; defect
AB Activated PI3-kinase-delta syndrome 2 (APDS2) is caused by autosomal dominant mutations in the PIK3R1 gene encoding the p85 alpha, p55 alpha, and p50 alpha regulatory subunits. Most diagnosed APDS2 patients carry mutations affecting either the splice donor or splice acceptor sites of exon 11 of the PIK3R1 gene responsible for an alternative splice product and a shortened protein. The clinical presentation of APDS2 patients is highly variable, ranging from mild to profound combined immunodeficiency features as massive lymphoproliferation, increased susceptibility to bacterial and viral infections, bronchiectasis, autoimmune manifestations, and occurrence of cancer. Non-immunological features such as growth retardation and neurodevelopmental delay have been reported for APDS2 patients. Here, we describe a patient suffering from an APDS2 associated with a Smith-Magenis syndrome (SMS), a complex genetic disorder affecting, among others, neurological manifestations and review the literature describing neurodevelopmental impacts in APDS2 and other PIDs/monogenetic disorders associated with dysregulated PI3K signaling.
C1 [Moreno-Corona, Nidia; Chentout, Loic; Poggi, Lucie; Thouenon, Romane; Picard, Capucine; Andre, Isabelle; Cavazzana, Marina; Durandy, Anne; Kracker, Sven] Univ Paris, Imagine Inst, Paris, France.
[Moreno-Corona, Nidia; Chentout, Loic; Poggi, Lucie; Thouenon, Romane; Andre, Isabelle; Durandy, Anne; Kracker, Sven] INSERM, UMR 1163, Lab Human Lymphohematopoiesis, Paris, France.
[Masson, Cecile] Imagine Inst, Paris Descartes Bioinformat Platform, Paris, France.
[Parisot, Melanie] Univ Paris, UMS CNRS 36333, INSERM U1163, INSERM US24,Inst Imagine Struct Federat, Paris, France.
[Le Mouel, Lou; Perrin, Laurence; Azarnoush, Saba] Hosp Robert Debre, Pediat Immune Hematol Serv, Paris, France.
[Le Mouel, Lou] Hop Necker Enfants Malad, Assistance Publ Hop Paris APHP, Pediat Hematol Immunol & Rheumatol Unit, Paris, France.
[Picard, Capucine] Paris Hosp, Study Ctr Primary Immunodeficiencies APHP, Paris, France.
[Cavazzana, Marina] Hop Necker Enfants Malad, APHP, Biotherapy & Clin Invest Ctr, Paris, France.
RP Kracker, S (通讯作者)，Univ Paris, Imagine Inst, Paris, France.; Kracker, S (通讯作者)，INSERM, UMR 1163, Lab Human Lymphohematopoiesis, Paris, France.
EM sven.kracker@inserm.fr
FU Agence Nationale de la Recherche [ANR-10-IAHU-01]; ANR-AID [ANR-19-CE17-0012-01, ANR-19-CE17-0012-04]; INSERM
CR Abolhassani H, 2019, GENET MED, V21, P243, DOI 10.1038/s41436-018-0012-x
Angulo I, 2013, SCIENCE, V342, P866, DOI 10.1126/science.1243292
Browning M, 2015, J MED GENET, V52, P856, DOI 10.1136/jmedgenet-2015-103266
Conley M, 2012, J EXP MED, V209, P463, DOI 10.1084/jem.20112533
Coulter T, 2017, J ALLERGY CLIN IMMUN, V139, P597, DOI 10.1016/j.jaci.2016.06.021
Deau M, 2014, J CLIN INVEST, V124, P3923, DOI 10.1172/JCI75746
Dornan G, 2017, P NATL ACAD SCI USA, V114, P1982, DOI 10.1073/pnas.1617244114
Driessen G, 2016, J ALLERGY CLIN IMMUN, V138, P1744, DOI 10.1016/j.jaci.2016.07.010
Dubourg C, 2014, MOL SYNDROMOL, V5, P57, DOI 10.1159/000357359
Dyment D, 2013, AM J HUM GENET, V93, P158, DOI 10.1016/j.ajhg.2013.06.005
Eissing M, 2019, TRANSL ONCOL, V12, P361, DOI 10.1016/j.tranon.2018.11.003
Elkaim E, 2016, J ALLERGY CLIN IMMUN, V138, P210, DOI 10.1016/j.jaci.2016.03.022
Elsea S, 2008, EUR J HUM GENET, V16, P412, DOI 10.1038/sj.ejhg.5202009
Engelman J, 2006, NAT REV GENET, V7, P606, DOI 10.1038/nrg1879
Hauck F, 2017, KLIN PADIATR, V229, P113, DOI 10.1055/s-0043-104218
Klatka M, 2017, ITAL J PEDIATR, V43, P0, DOI 10.1186/s13052-017-0362-z
Lougaris V, 2015, CLIN IMMUNOL, V159, P33, DOI 10.1016/j.clim.2015.04.014
Lucas C, 2014, J EXP MED, V211, P2537, DOI 10.1084/jem.20141759
Mauro A, 2017, CASE REP PEDIAT, V2017, P0, DOI 10.1155/2017/9682803
Nunes-santos C, 2019, J ALLERGY CLIN IMMUN, V143, P1676, DOI 10.1016/j.jaci.2019.03.017
Olbrich P, 2016, PEDIAT ALLERG IMM-UK, V27, P640, DOI 10.1111/pai.12585
Perkins T, 2017, J ALLER CL IMM-PRACT, V5, P1344, DOI 10.1016/j.jaip.2017.01.028
Reijnders M, 2017, NAT COMMUN, V8, P0, DOI 10.1038/s41467-017-00933-6
Rodriguez R, 2019, J EXP MED, V216, P2800, DOI 10.1084/jem.20190678
Serra IMOKFFIWLVDZC, 1900, NEUROSCIENCE, V0, P0, DOI 10.1101/2021.01.15.426862]
Sharfe N, 2018, J ALLERGY CLIN IMMUN, V142, P618, DOI 10.1016/j.jaci.2017.10.033
Slager R, 2003, NAT GENET, V33, P466, DOI 10.1038/ng1126
Sogkas G, 2018, J ALLERGY CLIN IMMUN, V142, P1650, DOI 10.1016/j.jaci.2018.06.039
Swan D, 2019, HAEMATOLOGICA, V104, P0, DOI 10.3324/haematol.2018.208397
Tang P, 2018, J CLIN IMMUNOL, V38, P88, DOI 10.1007/s10875-017-0462-y
Thauvin-robinet C, 2013, AM J HUM GENET, V93, P141, DOI 10.1016/j.ajhg.2013.05.019
Tsujita Y, 2016, J ALLERGY CLIN IMMUN, V138, P1672, DOI 10.1016/j.jaci.2016.03.055
Varga E, 2009, GENET MED, V11, P111, DOI 10.1097/GIM.0b013e31818fd762
Wentink M, 2017, CLIN IMMUNOL, V176, P77, DOI 10.1016/j.clim.2017.01.004
Zhang K, 2013, J CLIN IMMUNOL, V33, P673
NR 35
TC 1
Z9 1
U1 0
U2 1
PU FRONTIERS MEDIA SA
PI LAUSANNE
PA AVENUE DU TRIBUNAL FEDERAL 34, LAUSANNE, CH-1015, SWITZERLAND
SN 2296-2360
EI
J9 FRONT PEDIATR
PD JUN 24
PY 2021
VL 9
IS
BP
EP
DI 10.3389/fped.2021.688022
PG 7
WC Pediatrics
SC Pediatrics
GA TF2XA
UT WOS:000670574000001
PM 34249818
ER
PT J
AU Raguraman, Prithi
Balachandran, AA
Chen, Suxiang
Diermeier, SD
Veedu, RN
AF Raguraman, Prithi
Balachandran, Akilandeswari
Chen, Suxiang
Diermeier, Sarah
Veedu, Rakesh
TI Antisense Oligonucleotide-Mediated Splice Switching: Potential Therapeutic Approach for Cancer Mitigation
SO CANCERS
LA English
DT Review
DE antisense oligonucleotide; splice switching; cancer therapy
ID resistant prostate-cancer; locked nucleic-acid; randomized phase-ii; continuous intravenous-infusion; gti-2040 plus docetaxel; acute myeloid-leukemia; high-dose cytarabine; cells in-vitro; tumor gene wt1; kinase-c-alpha
AB Simple Summary: Splicing is an important mechanism by which precursor mRNA is modified into mature mRNA. This splicing plays a major role in the generation of different proteins required for cells. Cancer cells modulate this splicing in such a way that it facilitates uncontrolled growth and survival. Cancer is one of the leading causes of death, and the therapies that are currently available also affect normal cells. Antisense oligonucleotides (AOs) are synthetic DNA/RNA that bind specifically to target mRNA and thereby have fewer off-target effects. These AOs have the potential to modulate the splicing mechanism. In this review, we will discuss the different modes of action of AOs and their potential in targeting cancer.Splicing is an essential process wherein precursor messenger RNA (pre-mRNA) is reshaped into mature mRNA. In alternative splicing, exons of any pre-mRNA get rearranged to form mRNA variants and subsequently protein isoforms, which are distinct both by structure and function. On the other hand, aberrant splicing is the cause of many disorders, including cancer. In the past few decades, developments in the understanding of the underlying biological basis for cancer progression and therapeutic resistance have identified many oncogenes as well as carcinogenic splice variants of essential genes. These transcripts are involved in various cellular processes, such as apoptosis, cell signaling and proliferation. Strategies to inhibit these carcinogenic isoforms at the mRNA level are promising. Antisense oligonucleotides (AOs) have been developed to inhibit the production of alternatively spliced carcinogenic isoforms through splice modulation or mRNA degradation. AOs can also be used to induce splice switching, where the expression of an oncogenic protein can be inhibited by the induction of a premature stop codon. In general, AOs are modified chemically to increase their stability and binding affinity. One of the major concerns with AOs is efficient delivery. Strategies for the delivery of AOs are constantly being evolved to facilitate the entry of AOs into cells. In this review, the different chemical modifications employed and delivery strategies applied are discussed. In addition to that various AOs in clinical trials and their efficacy are discussed herein with a focus on six distinct studies that use AO-mediated exon skipping as a therapeutic strategy to combat cancer.
C1 [Raguraman, Prithi; Balachandran, Akilandeswari Ashwini; Chen, Suxiang; Veedu, Rakesh N.] Murdoch Univ, Ctr Mol Med & Innovat Therapeut, Murdoch, WA 6150, Australia.
[Raguraman, Prithi; Balachandran, Akilandeswari Ashwini; Chen, Suxiang; Veedu, Rakesh N.] Perron Inst Neurol & Translat Sci, Nedlands, WA 6009, Australia.
[Diermeier, Sarah D.] Univ Otago, Dept Biochem, Dunedin 9016, New Zealand.
RP Veedu, RN (通讯作者)，Murdoch Univ, Ctr Mol Med & Innovat Therapeut, Murdoch, WA 6150, Australia.; Veedu, RN (通讯作者)，Perron Inst Neurol & Translat Sci, Nedlands, WA 6009, Australia.
EM Prithi.Raguraman@murdoch.edu.au; Akila.Balachandran@murdoch.edu.au; S.Chen@murdoch.edu.au; sarah.diermeier@otago.ac.nz; R.Veedu@murdoch.edu.au
FU Murdoch University; Commonwealth Government of Australia; Forrest Research Foundation; McCusker Charitable Foundation; Perron Institute for Neurological and Translational Science
CR Aartsma-rus A, 2004, GENE THER, V11, P1391, DOI 10.1038/sj.gt.3302313
Aartsma-rus A, 2012, METHODS MOL BIOL, V867, P97, DOI 10.1007/978-1-61779-767-5_7
Abramowicz A, 2019, J APPL GENET, V60, P231, DOI 10.1007/s13353-019-00493-z
Agarwala S, 2009, EUR J CANCER, V45, P1807, DOI 10.1016/j.ejca.2009.04.016
Akhtar S, 2000, ADV DRUG DELIVER REV, V44, P3, DOI 10.1016/S0169-409X(00)00080-6
Alvarez-erviti L, 2011, NAT BIOTECHNOL, V29, P341, DOI 10.1038/nbt.1807
Arechavala-gomeza V, 2014, APPL CLIN GENET, V7, P245, DOI 10.2147/TACG.S71506
Aupy P, 2018, BIOMEDICINES, V6, P0, DOI 10.3390/biomedicines6010002
Badros A, 2005, J CLIN ONCOL, V23, P4089, DOI 10.1200/JCO.2005.14.381
Bardelli V, 1900, GENE CHROMOSOME CANC, V60, P482, DOI 10.1002/gcc.22943
Bedikian A, 2006, J CLIN ONCOL, V24, P4738, DOI 10.1200/JCO.2006.06.0483
Bedikian A, 2014, MELANOMA RES, V24, P237, DOI 10.1097/CMR.0000000000000056
Beer T, 2017, LANCET ONCOL, V18, P1532, DOI 10.1016/S1470-2045(17)30605-8
Bellmunt J, 2015, J CLIN ONCOL, V33, P0, DOI 10.1200/jco.2015.33.15_suppl.4503
Bennett C, 2019, ANNU REV MED, V70, P307, DOI 10.1146/annurev-med-041217-010829
Bergan R, 1993, NUCLEIC ACIDS RES, V21, P3567, DOI 10.1093/nar/21.15.3567
Bertino J, 2002, MYB ENCY CANC, V0, P0, DOI 10.1016/B0-12-227555-1/00159-3
Betts C, 2012, MOL THER-NUCL ACIDS, V1, P0, DOI 10.1038/mtna.2012.30
Bielinska A, 1996, NUCLEIC ACIDS RES, V24, P2176, DOI 10.1093/nar/24.11.2176
Blumenstein B, 2013, CANCER MED-US, V2, P468, DOI 10.1002/cam4.93
Bolhassani A, 2017, PEPTIDES, V87, P50, DOI 10.1016/j.peptides.2016.11.011
Bollum F, 1979, BLOOD, V54, P1203
Bonnal S, 2020, NAT REV CLIN ONCOL, V17, P457, DOI 10.1038/s41571-020-0350-x
Bray F, 2018, CA-CANCER J CLIN, V68, P394, DOI 10.3322/caac.21492
Brewis N, 2003, MOL THER, V7, P262, DOI 10.1016/S1525-0016(02)00054-0
Capaccioli S, 1993, BIOCHEM BIOPH RES CO, V197, P818, DOI 10.1006/bbrc.1993.2552
Chan J, 2006, CLIN EXP PHARMACOL P, V33, P533, DOI 10.1111/j.1440-1681.2006.04403.x
Chanan-khan A, 2009, LEUKEMIA LYMPHOMA, V50, P559, DOI 10.1080/10428190902748971
Chen S, 1900, NUCLEIC ACID THER, V31, P39, DOI 10.1089/nat.2020.0891
Chen S, 2019, SCI REP-UK, V9, P0, DOI 10.1038/s41598-019-42523-0
Chen S, 2016, MOLECULES, V21, P0, DOI 10.3390/molecules21111582
Chi K, 2016, ANN ONCOL, V27, P1116, DOI 10.1093/annonc/mdw068
Chi K, 2008, CLIN CANCER RES, V14, P833, DOI 10.1158/1078-0432.CCR-07-1310
Chi K, 2017, LANCET ONCOL, V18, P473, DOI 10.1016/S1470-2045(17)30168-7
Chi K, 2013, J CLIN ONCOL, V31, P0
Chi K, 2010, J CLIN ONCOL, V28, P4247, DOI 10.1200/JCO.2009.26.8771
Chi K, 2005, J NATL CANCER I, V97, P1287, DOI 10.1093/jnci/dji252
Chia S, 2009, CLIN CANCER RES, V15, P708, DOI 10.1158/1078-0432.CCR-08-1159
Choueiri T, 2017, J CLIN ONCOL, V35, P0, DOI 10.1200/JCO.2017.35.6_suppl.289
Chowdhury S, 2016, EUR J CANCER, V69, P0, DOI 10.1016/S0959-8049(16)33031-3
Clark T, 2007, GENOME BIOL, V8, P0, DOI 10.1186/gb-2007-8-4-r64
Cripps M, 2002, CLIN CANCER RES, V8, P2188
Crooke S, 1900, J BIOL CHEM, V296, P0, DOI 10.1016/j.jbc.2021.100416
Cunningham C, 2000, CLIN CANCER RES, V6, P1626
Damjanov N, 2005, J CLIN ONCOL, V23, P0
David C, 2010, GENE DEV, V24, P2343, DOI 10.1101/gad.1973010
Davidson N, 2001, P 37 ANN M AM SOC CL, V0, P0
De KI, 2016, BLOOD CANCER J, V6, P0, DOI 10.1038/bcj.2016.50
De LA, 2014, BRIT J CANCER, V110, P2201, DOI 10.1038/bjc.2014.189
Dean N, 2003, ONCOGENE, V22, P9087, DOI 10.1038/sj.onc.1207231
Desai A, 2005, ANN ONCOL, V16, P958, DOI 10.1093/annonc/mdi178
Dewaele M, 2016, J CLIN INVEST, V126, P68, DOI 10.1172/JCI82534
Dhir A, 2010, FEBS J, V277, P841, DOI 10.1111/j.1742-4658.2009.07520.x
Dhuri K, 2020, J CLIN MED, V9, P0, DOI 10.3390/jcm9062004
Dias N, 2002, MOL CANCER THER, V1, P347
Disterer P, 2012, METHODS MOL BIOL, V867, P289, DOI 10.1007/978-1-61779-767-5_19
Dong L, 2009, BIOMATERIALS, V30, P4416, DOI 10.1016/j.biomaterials.2009.04.045
Douglas A, 2013, MOL CELL NEUROSCI, V56, P169, DOI 10.1016/j.mcn.2013.04.005
Dritschilo A, 2006, CLIN CANCER RES, V12, P1251, DOI 10.1158/1078-0432.CCR-05-1260
Du L, 2009, CURR OPIN MOL THER, V11, P116
Dunckley M, 1998, HUM MOL GENET, V7, P1083, DOI 10.1093/hmg/7.7.1083
Egholm M, 1993, NATURE, V365, P566, DOI 10.1038/365566a0
El ME, 2018, FRONT MOL BIOSCI, V5, P0, DOI 10.3389/fmolb.2018.00080
Escobar-hoyos L, 2019, ANNU REV CANC BIOL, V3, P167, DOI 10.1146/annurev-cancerbio-030617-050407
Fackenthal J, 2008, DIS MODEL MECH, V1, P37, DOI 10.1242/dmm.000331
Faleiro I, 2017, ONCOTARGET, V8, P12484, DOI 10.18632/oncotarget.14226
Farahat N, 1995, LEUKEMIA, V9, P583
Farhood H, 1992, BIOCHIM BIOPHYS ACTA, V1111, P239, DOI 10.1016/0005-2736(92)90316-E
Felgner P, 1989, NATURE, V337, P387, DOI 10.1038/337387a0
Fletcher S, 2006, J GENE MED, V8, P207, DOI 10.1002/jgm.838
Gagliardi M, 1900, BIOMEDICINES, V9, P0, DOI 10.3390/biomedicines9040433
Garcia A, 1900, CANCER TREAT REV, V100, P0, DOI 10.1016/j.ctrv.2021.102266
Gembarska A, 2012, NAT MED, V18, P1239, DOI 10.1038/nm.2863
Giudice V, 2020, INT J MOL SCI, V21, P0, DOI 10.3390/ijms21093252
Gleave M, 2005, NAT REV CANCER, V5, P468, DOI 10.1038/nrc1631
Goemans N, 2016, PLOS ONE, V11, P0, DOI 10.1371/journal.pone.0161955
Gokirmak T, 1900, TRENDS PHARMACOL SCI, V42, P588, DOI 10.1016/j.tips.2021.04.010
Goyenvalle A, 2015, NAT MED, V21, P270, DOI 10.1038/nm.3765
Greenberger L, 2008, MOL CANCER THER, V7, P3598, DOI 10.1158/1535-7163.MCT-08-0510
Haag P, 2006, J STEROID BIOCHEM, V102, P103, DOI 10.1016/j.jsbmb.2006.09.027
Heemskerk H, 2009, J GENE MED, V11, P257, DOI 10.1002/jgm.1288
Heo Y, 2020, DRUGS, V80, P329, DOI 10.1007/s40265-020-01267-2
Hunt MA, 2010, J BIOMOL TECH, V21, P66
Inoue K, 2016, INT J CANCER, V139, P33, DOI 10.1002/ijc.30003
Ittig D, 2011, NUCLEIC ACIDS RES, V39, P373, DOI 10.1093/nar/gkq733
Jansen B, 2002, LANCET ONCOL, V3, P672, DOI 10.1016/S1470-2045(02)00903-8
Javadzadeh Y, 2017, NANO MICROSCALE DRUG, V0, P0, DOI 10.1016/B978-0-323-52727-9.00008-X
Jeong K, 2019, J IND ENG CHEM, V74, P126, DOI 10.1016/j.jiec.2019.02.017
Jeong W, 2014, CANCER CHEMOTH PHARM, V73, P343, DOI 10.1007/s00280-013-2362-z
Johnson J, 2003, SCIENCE, V302, P2141, DOI 10.1126/science.1090100
Johnson M, 2009, NEURON, V62, P494, DOI 10.1016/j.neuron.2009.03.027
Juhasz A, 2006, ONCOL REP, V15, P1299
Juliano R, 2008, NUCLEIC ACIDS RES, V36, P4158, DOI 10.1093/nar/gkn342
Khan A, 2000, J DRUG TARGET, V8, P319, DOI 10.3109/10611860008997909
Kher G, 2011, ELSEV INSIGHT, V0, PP325, DOI 10.1016/B978-0-12-384964-9.00007-4
Kirschbaum M, 2016, LEUKEMIA LYMPHOMA, V57, P2307, DOI 10.3109/10428194.2016.1146947
Klisovic R, 2008, CLIN CANCER RES, V14, P3889, DOI 10.1158/1078-0432.CCR-08-0109
Klisovic R, 2014, LEUKEMIA LYMPHOMA, V55, P1332, DOI 10.3109/10428194.2013.838764
Knox J, 2008, INVEST NEW DRUG, V26, P193, DOI 10.1007/s10637-007-9104-1
Ko A, 2017, ONCOLOGIST, V22, P1427, DOI 10.1634/theoncologist.2017-0066
Kole R, 2012, NAT REV DRUG DISCOV, V11, P125, DOI 10.1038/nrd3625
Kontturi L, 2019, PHARMACEUTICS, V11, P0, DOI 10.3390/pharmaceutics11020090
Koshkin A, 1998, TETRAHEDRON, V54, P3607, DOI 10.1016/S0040-4020(98)00094-5
Kurreck J, 2003, EUR J BIOCHEM, V270, P1628, DOI 10.1046/j.1432-1033.2003.03555.x
Kushner DM, 2000, CURR ONCOL REP, V2, P23, DOI 10.1007/s11912-000-0007-y
Laskin J, 2012, J THORAC ONCOL, V7, P579, DOI 10.1097/JTO.0b013e31823f459c
Le B, 1900, RSC ADV, V11, P14029, DOI 10.1039/d1ra00878a
Le B, 2020, ACS OMEGA, V5, P18035, DOI 10.1021/acsomega.0c01463
Le B, 2019, MOL THER-NUCL ACIDS, V14, P142, DOI 10.1016/j.omtn.2018.11.007
Le B, 2017, MOL THER-NUCL ACIDS, V9, P155, DOI 10.1016/j.omtn.2017.09.002
Le B, 2017, RSC ADV, V7, P54542, DOI 10.1039/c7ra10964d
Le B, 2017, RSC ADV, V7, P34049, DOI 10.1039/c7ra06091b
Le B, 2016, CHEM COMMUN, V52, P13467, DOI 10.1039/c6cc07447b
Le B, 2016, RSC ADV, V6, P95169, DOI 10.1039/c6ra22346j
Leighl N, 2009, J THORAC ONCOL, V4, P1163, DOI 10.1097/JTO.0b013e3181a949b2
Lewis K, 1998, J DRUG TARGET, V5, P291, DOI 10.3109/10611869808995882
Liu R, 2013, METAB BRAIN DIS, V28, P551, DOI 10.1007/s11011-013-9434-y
Liu X, 2013, J CLIN ONCOL, V31, P0
Lou X, 2001, J BIOMATER APPL, V15, P307, DOI 10.1106/LVPH-0P1F-V947-RWD1
Lu Q, 2005, P NATL ACAD SCI USA, V102, P198, DOI 10.1073/pnas.0406700102
Lu Q, 2003, NAT MED, V9, P1009, DOI 10.1038/nm897
Luger S, 2002, BLOOD, V99, P1150, DOI 10.1182/blood.V99.4.1150
Lyu X, 2014, PLOS ONE, V9, P0, DOI 10.1371/journal.pone.0092470
Maglic D, 2015, J PATHOL, V236, P90, DOI 10.1002/path.4504
Maji S, 2018, ADV CANCER RES, V137, P37, DOI 10.1016/bs.acr.2017.11.001
Malik L, 2018, CANCER CHEMOTH PHARM, V82, P533, DOI 10.1007/s00280-018-3647-z
Mannargudi M, 2017, J CANCER RES CLIN, V143, P1499, DOI 10.1007/s00432-017-2457-8
Marcucci G, 2003, BLOOD, V101, P425, DOI 10.1182/blood-2002-06-1899
Marcucci G, 2005, J CLIN ONCOL, V23, P3404, DOI 10.1200/JCO.2005.09.118
Matthews N, 2017, CUTANEOUS MELANOMA: ETIOLOGY AND THERAPY, V0, PP3, DOI 10.15586/codon.cutaneousmelanoma.2017
Mays T, 2005, J CLIN ONCOL, V23, P0
Mcclorey G, 2018, BIOMEDICINES, V6, P0, DOI 10.3390/biomedicines6020051
Menard S, 2001, ANN ONCOL, V12, P15, DOI 10.1023/A:1011151505425
Menssen H, 1995, LEUKEMIA, V9, P1060
Mercatante D, 2002, J BIOL CHEM, V277, P49374, DOI 10.1074/jbc.M209236200
Mita M, 2006, ANN ONCOL, V17, P313, DOI 10.1093/annonc/mdj067
Miwa H, 1992, LEUKEMIA, V6, P405
Moasser M, 2007, ONCOGENE, V26, P6577, DOI 10.1038/sj.onc.1210478
Montazersaheb S, 2019, CURR PHARM BIOTECHNO, V20, P168, DOI 10.2174/1389201020666190206202650
Moore J, 2006, LEUKEMIA RES, V30, P777, DOI 10.1016/j.leukres.2005.10.025
Morris M, 2005, APPL IMMUNOHISTO M M, V13, P6, DOI 10.1097/00129039-200503000-00002
Negishi Y, 2018, METHODS MOL BIOL, V1687, P185, DOI 10.1007/978-1-4939-7374-3_13
Nemunaitis J, 1999, J CLIN ONCOL, V17, P3586, DOI 10.1200/JCO.1999.17.11.3586
Nielsen T, 2013, BRIT J CANCER, V108, P2291, DOI 10.1038/bjc.2013.247
Normand N, 2005, MOL VIS, V11, P184
Novak J, 2018, EXPERT OPIN THER TAR, V22, P463, DOI 10.1080/14728222.2018.1482279
Obrien S, 2005, J CLIN ONCOL, V23, P7697, DOI 10.1200/JCO.2005.02.4364
Obrien S, 2009, J CLIN ONCOL, V27, P5208, DOI 10.1200/JCO.2009.22.5748
Ohanian M, 2018, LANCET HAEMATOL, V5, P0, DOI 10.1016/S2352-3026(18)30021-8
Oza A, 2003, GYNECOL ONCOL, V89, P129, DOI 10.1016/S0090-8258(02)00144-0
Pankratova S, 2010, INT J ONCOL, V36, P29, DOI 10.3892/ijo_00000472
Patnaik A, 2009, J CLIN ONCOL, V27, P0
Paz-ares L, 2006, J CLIN ONCOL, V24, P1428, DOI 10.1200/JCO.2005.04.3299
Peinado H, 2012, NAT MED, V18, P883, DOI 10.1038/nm.2753
Pichon C, 1997, ANTISENSE NUCLEIC A, V7, P335, DOI 10.1089/oli.1.1997.7.335
Prakash V, 2017, GENE THER, V24, P497, DOI 10.1038/gt.2017.59
Pro B, 2008, BRIT J HAEMATOL, V143, P355, DOI 10.1111/j.1365-2141.2008.07353.x
Prochiantz A, 2000, CURR OPIN CELL BIOL, V12, P400, DOI 10.1016/S0955-0674(00)00108-3
Putney S, 1999, ANTISENSE NUCLEIC A, V9, P451, DOI 10.1089/oli.1.1999.9.451
Raab R, 2010, AM J CLIN ONCOL-CANC, V33, P61, DOI 10.1097/COC.0b013e3181a31ad0
Raguraman P, 2020, INT J MOL SCI, V21, P0, DOI 10.3390/ijms21072434
Raizada M, 1999, AM J PHYSIOL-HEART C, V277, P0, DOI 10.1152/ajpheart.1999.277.2.H423
Regnier V, 1999, INT J PHARMACEUT, V184, P147, DOI 10.1016/S0378-5173(98)00085-4
Regnier V, 1998, PHARMACEUT RES, V15, P1596, DOI 10.1023/A:1011963318843
Reilley M, 2018, J IMMUNOTHER CANCER, V6, P0, DOI 10.1186/s40425-018-0436-5
Relizani K, 2017, MOL THER-NUCL ACIDS, V8, P144, DOI 10.1016/j.omtn.2017.06.013
Renneberg D, 2002, J AM CHEM SOC, V124, P5993, DOI 10.1021/ja025569+
Renshaw J, 2004, MOL CANCER THER, V3, P1467
Rheingold S, 2007, J CLIN ONCOL, V25, P1512, DOI 10.1200/JCO.2006.09.5125
Ribrag V, 1900, CL LYMPH MYELOM LEUK, V21, P309, DOI 10.1016/j.clml.2020.12.012
Ritch P, 2006, LUNG CANCER, V52, P173, DOI 10.1016/j.lungcan.2005.12.012
Roberts T, 2020, NAT REV DRUG DISCOV, V19, P673, DOI 10.1038/s41573-020-0075-7
Robin V, 2017, MOL THER-NUCL ACIDS, V7, P81, DOI 10.1016/j.omtn.2017.02.009
Roschewski M, 2019, BLOOD, V134, P0, DOI 10.1182/blood-2019-125939
Ross S, 2017, SCI TRANSL MED, V9, P0, DOI 10.1126/scitranslmed.aal5253
Rudin C, 2002, ANN ONCOL, V13, P539, DOI 10.1093/annonc/mdf124
Rudin C, 2004, J CLIN ONCOL, V22, P1110, DOI 10.1200/JCO.2004.10.148
Rudin C, 2004, CLIN CANCER RES, V10, P7244, DOI 10.1158/1078-0432.CCR-04-0642
Saad F, 2011, CLIN CANCER RES, V17, P5765, DOI 10.1158/1078-0432.CCR-11-0859
Schmajuk G, 1999, J BIOL CHEM, V274, P21783, DOI 10.1074/jbc.274.31.21783
Schmid P, 2017, ANN ONCOL, V28, P0, DOI 10.1093/ANNONC/MDX440.056
Shibata S, 2009, CANCER CHEMOTH PHARM, V64, P1149, DOI 10.1007/s00280-009-0977-x
Sierakowska H, 1996, P NATL ACAD SCI USA, V93, P12840, DOI 10.1073/pnas.93.23.12840
Siva K, 2014, NUCLEIC ACID THER, V24, P69, DOI 10.1089/nat.2013.0461
Slamon D, 1987, SCIENCE, V235, P177, DOI 10.1126/science.3798106
Spigel D, 2019, ONCOLOGIST, V24, P0, DOI 10.1634/theoncologist.2018-0518
Sridhar S, 2011, CANCER CHEMOTH PHARM, V67, P927, DOI 10.1007/s00280-010-1389-7
Sridharan K, 2016, BRIT J CLIN PHARMACO, V82, P659, DOI 10.1111/bcp.12987
Stadler W, 2008, CANCER CHEMOTH PHARM, V61, P689, DOI 10.1007/s00280-007-0524-6
Sternberg C, 2009, ANN ONCOL, V20, P1264, DOI 10.1093/annonc/mdn784
Sun D, 2013, ADV DRUG DELIVER REV, V65, P342, DOI 10.1016/j.addr.2012.07.002
Suvarna V, 2019, EUR J PHARMACOL, V862, P0, DOI 10.1016/j.ejphar.2019.172655
Swain S, 2015, NEW ENGL J MED, V372, P724, DOI 10.1056/NEJMoa1413513
Syed Y, 2016, DRUGS, V76, P1699, DOI 10.1007/s40265-016-0657-1
Tentori L, 2013, TRENDS PHARMACOL SCI, V34, P656, DOI 10.1016/j.tips.2013.10.003
Terwilliger T, 2017, BLOOD CANCER J, V7, P0, DOI 10.1038/bcj.2017.53
Thompson , 2008, MOL BASIS CANC, V0, P0
Turczynski S, 2012, METHODS MOL BIOL, V867, P221, DOI 10.1007/978-1-61779-767-5_15
Unger E, 2001, ECHOCARDIOGR-J CARD, V18, P355, DOI 10.1046/j.1540-8175.2001.00355.x
Urbanski L, 2018, WIRES RNA, V9, P0, DOI 10.1002/wrna.1476
Valadi H, 2007, NAT CELL BIOL, V9, P654, DOI 10.1038/ncb1596
Veedu R, 2009, RNA BIOL, V6, P321, DOI 10.4161/rna.6.3.8807
Walker A, 1900, BLOOD ADV, V5, P2775, DOI 10.1182/bloodadvances.2021004233
Wan J, 2009, INT J CANCER, V124, P772, DOI 10.1002/ijc.24052
Wan W, 2016, J MED CHEM, V59, P9645, DOI 10.1021/acs.jmedchem.6b00551
Wang B, 2018, CANCERS, V10, P0, DOI 10.3390/cancers10110458
Weir B, 2004, CANCER CELL, V6, P433, DOI 10.1016/j.ccr.2004.11.004
Wilton S, 2007, MOL THER, V15, P1288, DOI 10.1038/sj.mt.6300095
Wu G, 1988, J BIOL CHEM, V263, P14621
Wu J, 2019, WORLD J CLIN ONCOL, V10, P149, DOI 10.5306/wjco.v10.i3.149
Xiu P, 2015, WORLD J GASTROENTERO, V21, P8262, DOI 10.3748/wjg.v21.i27.8262
Yin H, 2008, MOL THER, V16, P38, DOI 10.1038/sj.mt.6300329
Yin H, 2010, MOL THER, V18, P819, DOI 10.1038/mt.2009.310
Young C, 2016, CELL, V167, P1144, DOI 10.1016/j.cell.2016.10.050
Yu E, 2018, INVEST NEW DRUG, V36, P278, DOI 10.1007/s10637-017-0553-x
Zavaglia D, 2003, MOL THER, V8, P840, DOI 10.1016/j.ymthe.2003.08.001
Zewert T, 1995, BIOCHEM BIOPH RES CO, V212, P286, DOI 10.1006/bbrc.1995.1968
Zhang S, 2020, MOL CELL, V78, P993, DOI 10.1016/j.molcel.2020.05.033
Zhang Y, 1993, HUM GENE THER, V4, P451, DOI 10.1089/hum.1993.4.4-451
Zhu S, 2013, AM J PATHOL, V183, P1339, DOI 10.1016/j.ajpath.2013.06.027
Ziegler R, 1993, JNCI-J NATL CANCER I, V85, P1819, DOI 10.1093/jnci/85.22.1819
NR 222
TC 0
Z9 0
U1 2
U2 5
PU MDPI
PI BASEL
PA ST ALBAN-ANLAGE 66, CH-4052 BASEL, SWITZERLAND
SN
EI
J9 CANCERS
PD NOV 15
PY 2021
VL 13
IS 21
BP
EP
DI 10.3390/cancers13215555
PG 31
WC Oncology
SC Oncology
GA XA3BV
UT WOS:000720527800001
PM 34771719
ER
PT J
AU Wei, Yubin
Zhang, Zheng
Peng, Rui
Sun, Yan
Zhang, Luyu
Liu, Handeng
AF Wei, Yubin
Zhang, Zheng
Peng, Rui
Sun, Yan
Zhang, Luyu
Liu, Handeng
TI Systematic Identification of Survival-Associated Alternative Splicing Events in Kidney Renal Clear Cell Carcinoma
SO COMPUTATIONAL AND MATHEMATICAL METHODS IN MEDICINE
LA English
DT Article
ID cancer; transcription; mechanism; regulator; kinase; clk2
AB There is growing evidence that aberrant alternative splicing (AS) is highly correlated with driving tumorigenesis, but its function in kidney renal clear cell carcinoma (KIRC) remains to be discovered. In this study, we obtained the level-3 RNA sequencing and clinical data of KIRC from The Cancer Genome Atlas (TGCA). Combining with the splicing event detail information from TGCA SpliceSeq database, we established the independent prognosis signatures for KIRC with the univariate and multivariate Cox regression analyses. Then, we used the Kaplan-Meier analysis and receiver operating characteristic curves (ROCs) to assess the accuracy of prognosis signatures. We also constructed the regulatory network of splicing factors (SFs) and AS events. Our results showed that a total of 12029 survival-associated AS events of 5761 genes were found in 524 KIRC patients. All types of prognosis signatures displayed a satisfactory ability to reliably predict, especially in exon skip model which the area under curve of ROC was 0.802. Moreover, 18 splicing factors (SFs) highly correlated to AS events were identified. With the construction of the SF-AS interactive network, we found that SF powerfully promotes the occurrence of abnormal AS and may have a profound role in KIRC. Collectively, we screened survival-associated AS events and established prognosis signatures for KIRC, coupling with the SF-AS interactive network, which might provide a key perspective to clarify the potential mechanism of AS in KIRC.
C1 [Wei, Yubin; Liu, Handeng] Chongqing Med Univ, Expt Teaching & Management Ctr, Lab Tissue & Cell Biol, Chongqing, Peoples R China.
[Wei, Yubin; Zhang, Zheng; Sun, Yan; Zhang, Luyu; Liu, Handeng] Chongqing Med Univ, Dept Mol Med, Chongqing, Peoples R China.
[Wei, Yubin; Zhang, Zheng; Sun, Yan; Zhang, Luyu; Liu, Handeng] Chongqing Med Univ, Canc Res Ctr, Chongqing, Peoples R China.
[Peng, Rui] Chongqing Med Univ, Dept Bioinformat, Chongqing, Peoples R China.
RP Liu, HD (通讯作者)，Chongqing Med Univ, Expt Teaching & Management Ctr, Lab Tissue & Cell Biol, Chongqing, Peoples R China.; Liu, HD (通讯作者)，Chongqing Med Univ, Dept Mol Med, Chongqing, Peoples R China.; Liu, HD (通讯作者)，Chongqing Med Univ, Canc Res Ctr, Chongqing, Peoples R China.
EM wesley_wyb95@outlook.com; zhangzheng92@163.com; larodarchillwind@aliyun.com; sun518yan@163.com; 2443372882@qq.com; hdliu@cqmu.edu.cn
FU Project of Science and Technology of Chongqing Yuzhong District [20180112]; Chongqing Research Program of Basic Research and Frontier Technology [cstc2017jcyjAX0113]
CR Anczukow O, 2016, RNA, V22, P1285, DOI 10.1261/rna.057919.116
Awasthi S, 2018, RNA BIOL, V15, P1157, DOI 10.1080/15476286.2018.1517011
Baralle F, 2017, NAT REV MOL CELL BIO, V18, P437, DOI 10.1038/nrm.2017.27
Black D, 2003, ANNU REV BIOCHEM, V72, P291, DOI 10.1146/annurev.biochem.72.121801.161720
Climente-gonzalez H, 2017, CELL REP, V20, P2215, DOI 10.1016/j.celrep.2017.08.012
Didych D, 2013, GENE, V515, P34, DOI 10.1016/j.gene.2012.11.058
Donaldson L, 2016, DRUG DISCOV TODAY, V21, P1787, DOI 10.1016/j.drudis.2016.06.017
El ME, 2018, FRONT MOL BIOSCI, V5, P0, DOI 10.3389/fmolb.2018.00080
Heagerty P, 2000, BIOMETRICS, V56, P337, DOI 10.1111/j.0006-341X.2000.00337.x
Huang R, 2003, CANCER RES, V63, P3775
Kalsotra A, 2011, NAT REV GENET, V12, P715, DOI 10.1038/nrg3052
Kamarudin A, 2017, BMC MED RES METHODOL, V17, P0, DOI 10.1186/s12874-017-0332-6
Karni R, 2007, NAT STRUCT MOL BIOL, V14, P185, DOI 10.1038/nsmb1209
Kim H, 2018, PFLUG ARCH EUR J PHY, V470, P995, DOI 10.1007/s00424-018-2136-x
Koedoot E, 2019, SCI REP-UK, V9, P0, DOI 10.1038/s41598-019-40759-4
Ladomery M, 2013, INT J CELL BIOL, V2013, P463786, DOI 10.1155/2013/463786
Lee S, 2016, NAT MED, V22, P976, DOI 10.1038/nm.4165
Li Y, 2018, ONCOGENESIS, V7, P0, DOI 10.1038/s41389-017-0024-4
Linehan W, 2019, NAT REV UROL, V16, P539, DOI 10.1038/s41585-019-0211-5
Linehan W, 2012, GENOME RES, V22, P2089, DOI 10.1101/gr.131110.111
Liu F, 2018, ONCOGENE, V37, P2394, DOI 10.1038/s41388-017-0119-6
Motzer R, 2019, J NATL COMPR CANC NE, V17, P1279, DOI 10.6004/jnccn.2019.0054
Naftelberg S, 2015, ANNU REV BIOCHEM, V84, P165, DOI 10.1146/annurev-biochem-060614-034242
Obeng E, 2019, CANCER DISCOV, V9, P1493, DOI 10.1158/2159-8290.CD-19-0399
Pajares M, 2007, LANCET ONCOL, V8, P349, DOI 10.1016/S1470-2045(07)70104-3
Rich J, 2010, OTOLARYNG HEAD NECK, V143, P331, DOI 10.1016/j.otohns.2010.05.007
Rodgers J, 2011, MOL CELL, V41, P471, DOI 10.1016/j.molcel.2011.02.007
Rodgers J, 2010, CELL METAB, V11, P23, DOI 10.1016/j.cmet.2009.11.006
Ryan M, 2016, NUCLEIC ACIDS RES, V44, P0, DOI 10.1093/nar/gkv1288
Ryan M, 2012, BIOINFORMATICS, V28, P2385, DOI 10.1093/bioinformatics/bts452
Sveen A, 2016, ONCOGENE, V35, P2413, DOI 10.1038/onc.2015.318
Ule J, 2019, MOL CELL, V76, P329, DOI 10.1016/j.molcel.2019.09.017
Urbanski L, 2018, WIRES RNA, V9, P0, DOI 10.1002/wrna.1476
Venables J, 2006, BIOESSAYS, V28, P378, DOI 10.1002/bies.20390
Venables J, 2009, NAT STRUCT MOL BIOL, V16, P670, DOI 10.1038/nsmb.1608
Wang E, 2008, NATURE, V456, P470, DOI 10.1038/nature07509
Xie Z, 2019, CANCER MED-US, V8, P7623, DOI 10.1002/cam4.2666
Yoshida T, 2015, CANCER RES, V75, P1516, DOI 10.1158/0008-5472.CAN-14-2443
Zhang D, 2011, J BIOL CHEM, V286, P17746, DOI 10.1074/jbc.M110.206029
NR 39
TC 1
Z9 1
U1 0
U2 4
PU HINDAWI LTD
PI LONDON
PA ADAM HOUSE, 3RD FLR, 1 FITZROY SQ, LONDON, W1T 5HF, ENGLAND
SN 1748-670X
EI
J9 COMPUT MATH METHOD M
PD APR 19
PY 2021
VL 2021
IS
BP
EP
DI 10.1155/2021/5576933
PG 10
WC Mathematical & Computational Biology
SC Mathematical & Computational Biology
GA SX1GM
UT WOS:000664960000001
PM 33959190
ER
PT J
AU Aran, Veronica
AF Aran, Veronica
TI K-RAS4A: Lead or Supporting Role in Cancer Biology?
SO FRONTIERS IN MOLECULAR BIOSCIENCES
LA English
DT Review
DE K-ras; K-Ras4A; K-Ras4B; alternative splicing; cancer
ID k-ra; splice variant; kra; expression; isoform; reveal; gene; caax; palmitoylation; mutation
AB The RAS oncogene is one of the most frequently mutated genes in human cancer, with K-RAS having a leading role in tumorigenesis. K-RAS undergoes alternative splicing, and as a result its transcript generates two gene products K-RAS4A and K-RAS4B, which are affected by the same oncogenic mutations, are highly homologous, and are expressed in a variety of human tissues at different levels. In addition, both isoforms localise to the plasma membrane by distinct targeting motifs. While some evidence suggests nonredundant functions for both splice variants, most work to date has focused on K-RAS4B, or even just K-RAS (i.e., without differentiating between the splice variants). This review aims to address the most relevant evidence published regarding K-RAS4A and to discuss if this "minor" isoform could also play a leading role in cancer, concluding that a significant body of evidence supports a leading role rather than a supporting (or secondary) role for K-RAS4A in cancer biology.</p>
C1 [Aran, Veronica] Inst Estadual Cerebro Paulo Niemeyer, Lab Biomed Cerebro, Rio De Janeiro, Brazil.
RP Aran, V (通讯作者)，Inst Estadual Cerebro Paulo Niemeyer, Lab Biomed Cerebro, Rio De Janeiro, Brazil.
EM varanponte@gmail.com
CR Abubaker J, 2009, J PATHOL, V219, P435, DOI 10.1002/path.2625
Ahearn I, 2018, CSH PERSPECT MED, V8, P0, DOI 10.1101/cshperspect.a031484
Amendola C, 2019, NATURE, V576, P482, DOI 10.1038/s41586-019-1832-9
Aran V, 2018, LUNG CANCER, V116, P7, DOI 10.1016/j.lungcan.2017.12.005
Barcelo C, 2014, CANCER RES, V74, P1190, DOI 10.1158/0008-5472.CAN-13-1750
Bigenzahn J, 2018, SCIENCE, V362, P1171, DOI 10.1126/science.aap8210
Canon J, 2019, NATURE, V575, P217, DOI 10.1038/s41586-019-1694-1
Capon D, 1983, NATURE, V304, P507, DOI 10.1038/304507a0
Chakrabarti M, 2016, J PHYS CHEM B, V120, P667, DOI 10.1021/acs.jpcb.5b11110
Chen W, 1900, NAT COMMUN, V12, P0, DOI 10.1038/s41467-021-24498-7
Cho K, 2016, MOL CELL BIOL, V36, P363, DOI 10.1128/MCB.00719-15
Cox AD, 2010, SMALL GTPASES, V1, P2
Esteban L, 2001, MOL CELL BIOL, V21, P1444, DOI 10.1128/MCB.21.5.1444-1452.2001
Farahani M, 2015, REPROD SCI, V22, P679, DOI 10.1177/1933719114556478
Hancock J, 1990, CELL, V63, P133, DOI 10.1016/0092-8674(90)90294-O
Hancock J, 1991, EMBO J, V10, P4033, DOI 10.1002/j.1460-2075.1991.tb04979.x
Hancock J, 2003, NAT REV MOL CELL BIO, V4, P373, DOI 10.1038/nrm1105
Hobbs G, 2016, J CELL SCI, V129, P1287, DOI 10.1242/jcs.182873
Hong D, 2020, NEW ENGL J MED, V383, P1207, DOI 10.1056/NEJMoa1917239
James G, 1996, P NATL ACAD SCI USA, V93, P4454, DOI 10.1073/pnas.93.9.4454
Jing H, 2017, ELIFE, V6, P0, DOI 10.7554/eLife.32436
Kelemen O, 2013, GENE, V514, P1, DOI 10.1016/j.gene.2012.07.083
Kimmelman A, 2015, CLIN CANCER RES, V21, P1828, DOI 10.1158/1078-0432.CCR-14-2425
King S, 2014, INT J EXP PATHOL, V95, P244, DOI 10.1111/iep.12074
Koera K, 1997, ONCOGENE, V15, P1151, DOI 10.1038/sj.onc.1201284
Konstantinopoulos P, 2007, NAT REV DRUG DISCOV, V6, P540, DOI 10.1038/nrd2221
Laude A, 2008, J CELL SCI, V121, P421, DOI 10.1242/jcs.020107
Li Z, 2017, STRUCTURE, V25, P679, DOI 10.1016/j.str.2017.02.007
Liao J, 2003, J BIOL CHEM, V278, P31871, DOI 10.1074/jbc.M301931200
Marks J, 2008, J THORAC ONCOL, V3, P111, DOI 10.1097/JTO.0b013e318160c607
Mcgrath J, 1983, NATURE, V304, P501, DOI 10.1038/304501a0
Messina S, 2019, REDOX BIOL, V26, P0, DOI 10.1016/j.redox.2019.101282
Murugan A, 2019, SEMIN CANCER BIOL, V59, P23, DOI 10.1016/j.semcancer.2019.06.007
Newlaczyl A, 2017, SCI REP-UK, V7, P0, DOI 10.1038/srep41297
Normanno N, 2009, NAT REV CLIN ONCOL, V6, P519, DOI 10.1038/nrclinonc.2009.111
Nussinov R, 2016, CANCER RES, V76, P18, DOI 10.1158/0008-5472.CAN-15-1536
Pao W, 2005, PLOS MED, V2, P57, DOI 10.1371/journal.pmed.0020017
Pells S, 1997, ONCOGENE, V15, P1781, DOI 10.1038/sj.onc.1201354
Plowman S, 2006, EXP CELL RES, V312, P16, DOI 10.1016/j.yexcr.2005.10.004
Plowman S, 2003, MOL CELL BIOL, V23, P9245, DOI 10.1128/MCB.23.24.9245-9250.2003
Salmon M, 1900, P NATL ACAD SCI USA, V118, P0, DOI 10.1073/pnas.2023112118
Shahrabi-farahani M, 2015, ARCH GYNECOL OBSTET, V292, P225, DOI 10.1007/s00404-014-3596-7
Shimizu K, 1983, NATURE, V304, P497, DOI 10.1038/304497a0
Sorek R, 2001, NAT BIOTECHNOL, V19, P196, DOI 10.1038/85613
Spiegelman N, 2019, CHEMMEDCHEM, V14, P744, DOI 10.1002/cmdc.201800715
Stalnecker C, 2020, SCI SIGNAL, V13, P0, DOI 10.1126/scisignal.aay6013
To M, 2008, NAT GENET, V40, P1240, DOI 10.1038/ng.211
Tsai F, 2015, P NATL ACAD SCI USA, V112, P779, DOI 10.1073/pnas.1412811112
Voice J, 1999, J BIOL CHEM, V274, P17164, DOI 10.1074/jbc.274.24.17164
Wright L, 2006, J LIPID RES, V47, P883, DOI 10.1194/jlr.R600004-JLR200
Zhang X, 2018, ACS CENTRAL SCI, V4, P71, DOI 10.1021/acscentsci.7b00440
Zhao H, 2015, J HEMATOL ONCOL, V8, P0, DOI 10.1186/s13045-015-0226-1
Zhou Y, 2018, CSH PERSPECT MED, V8, P0, DOI 10.1101/cshperspect.a031831
Zolfaghari N, 2017, REPROD SCI, V24, P1438, DOI 10.1177/1933719116689596
NR 54
TC 0
Z9 0
U1 0
U2 1
PU FRONTIERS MEDIA SA
PI LAUSANNE
PA AVENUE DU TRIBUNAL FEDERAL 34, LAUSANNE, CH-1015, SWITZERLAND
SN
EI
J9 FRONT MOL BIOSCI
PD SEP 15
PY 2021
VL 8
IS
BP
EP
DI 10.3389/fmolb.2021.729830
PG 7
WC Biochemistry & Molecular Biology
SC Biochemistry & Molecular Biology
GA UY1LP
UT WOS:000701293100001
PM 34604308
ER
PT J
AU Fontana, Fabrizio
Limonta, Patrizia
AF Fontana, Fabrizio
Limonta, Patrizia
TI Dissecting the Hormonal Signaling Landscape in Castration-Resistant Prostate Cancer
SO CELLS
LA English
DT Review
DE castration-resistant prostate cancer; androgens; androgen receptors; AR; gonadotropin-releasing hormone; GnRH; gonadotropin-releasing hormone receptors; GnRH-R
ID gonadotropin-releasing-hormone; androgen-receptor gene; cell-free dna; messenger-ribonucleic-acid; targeted cytotoxic analog; metastasis-free survival; acetate plus prednisone; epidermal-growth-factor; gnrh-ii; human endometrial
AB Understanding the molecular mechanisms underlying prostate cancer (PCa) progression towards its most aggressive, castration-resistant (CRPC) stage is urgently needed to improve the therapeutic options for this almost incurable pathology. Interestingly, CRPC is known to be characterized by a peculiar hormonal landscape. It is now well established that the androgen/androgen receptor (AR) axis is still active in CRPC cells. The persistent activity of this axis in PCa progression has been shown to be related to different mechanisms, such as intratumoral androgen synthesis, AR amplification and mutations, AR mRNA alternative splicing, increased expression/activity of AR-related transcription factors and coregulators. The hypothalamic gonadotropin-releasing hormone (GnRH), by binding to its specific receptors (GnRH-Rs) at the pituitary level, plays a pivotal role in the regulation of the reproductive functions. GnRH and GnRH-R are also expressed in different types of tumors, including PCa. Specifically, it has been demonstrated that, in CRPC cells, the activation of GnRH-Rs is associated with a significant antiproliferative/proapoptotic, antimetastatic and antiangiogenic activity. This antitumor activity is mainly mediated by the GnRH-R-associated G alpha i/cAMP signaling pathway. In this review, we dissect the molecular mechanisms underlying the role of the androgen/AR and GnRH/GnRH-R axes in CRPC progression and the possible therapeutic implications.
C1 [Fontana, Fabrizio; Limonta, Patrizia] Univ Milan, Dept Pharmacol & Biomol Sci, I-20133 Milan, Italy.
RP Limonta, P (通讯作者)，Univ Milan, Dept Pharmacol & Biomol Sci, I-20133 Milan, Italy.
EM fabrizio.fontana@unimi.it; patrizia.limonta@unimi.it
FU MIUR Progetto di Eccellenza (Department of Pharmacological and Biomolecular Sciences, Universita degli Studi di Milano); AIRC fellowship for Italy; PRIN 2015 [2015B7M39T_004]
CR Abufaraj M, 1900, EUR UROL, V79, P44, DOI 10.1016/j.eururo.2020.06.002
Aguilar-rojas A, 2016, INT J ONCOL, V48, P861, DOI 10.3892/ijo.2016.3346
Aguilar-rojas A, 2009, ONCOL REP, V22, P981, DOI 10.3892/or_00000525
Ahearn T, 2018, CARCINOGENESIS, V39, P1431, DOI 10.1093/carcin/bgy112
Altavilla A, 2020, EXPERT OPIN PHARMACO, V21, P2091, DOI 10.1080/14656566.2020.1803281
Antonarakis E, 2020, J CLIN ONCOL, V38, P0, DOI 10.1200/JCO.19.01638
Antonarakis E, 2014, NEW ENGL J MED, V371, P1028, DOI 10.1056/NEJMoa1315815
Argyros O, 2016, CANCER RES, V76, P1181, DOI 10.1158/0008-5472.CAN-15-2138
Armstrong A, 2019, J CLIN ONCOL, V37, P2974, DOI 10.1200/JCO.19.00799
Atchia K, 2020, CUAJ-CAN UROL ASSOC, V14, P36, DOI 10.5489/cuaj.5996
Aurilio G, 2020, CELLS-BASEL, V9, P0, DOI 10.3390/cells9122653
Azad A, 2015, CLIN CANCER RES, V21, P2315, DOI 10.1158/1078-0432.CCR-14-2666
Baba Y, 1971, BIOCHEM BIOPH RES CO, V44, P459, DOI 10.1016/0006-291X(71)90623-1
Bahk J, 1998, UROL RES, V26, P259, DOI 10.1007/s002400050054
Bansal D, 1900, CANCERS, V13, P0, DOI 10.3390/cancers13020334
Barbieri C, 2012, NAT GENET, V44, P685, DOI 10.1038/ng.2279
Beer T, 2014, NEW ENGL J MED, V371, P424, DOI 10.1056/NEJMoa1405095
Beltran H, 2020, J CLIN INVEST, V130, P1653, DOI 10.1172/JCI131041
Ben-ami I, 2011, J BIOL CHEM, V286, P31022, DOI 10.1074/jbc.M111.247726
Bhole R, 1900, HELIYON, V7, P0, DOI 10.1016/j.heliyon.2021.e06227
Biernacka K, 2012, MINERVA ENDOCRINOL, V37, P173
Bishop J, 2017, CANCER DISCOV, V7, P54, DOI 10.1158/2159-8290.CD-15-1263
Bryce A, 2016, INT J UROL, V23, P646, DOI 10.1111/iju.13134
Cai C, 2011, ENDOCR-RELAT CANCER, V18, P0, DOI 10.1530/ERC-10-0339
Cai Z, 2018, INT UROL NEPHROL, V50, P1753, DOI 10.1007/s11255-018-1964-0
Cao Q, 2020, CLIN CANCER RES, V26, P1516, DOI 10.1158/1078-0432.CCR-19-0396
Cassinello J, 1900, CANCER TREAT REV, V93, P0, DOI 10.1016/j.ctrv.2020.102152
Castellon E, 2006, CANCER INVEST, V24, P261, DOI 10.1080/07357900600629591
Castillo V, 2014, INT J ONCOL, V45, P985, DOI 10.3892/ijo.2014.2529
Chandrasekar T, 2015, TRANSL ANDROL UROL, V4, P365, DOI 10.3978/j.issn.2223-4683.2015.05.02
Chen Y, 2018, CELL MOL BIOL LETT, V23, P0, DOI 10.1186/s11658-017-0058-9
Chen Z, 2018, P NATL ACAD SCI USA, V115, P6810, DOI 10.1073/pnas.1718811115
Cheng C, 2005, ENDOCR REV, V26, P283, DOI 10.1210/er.2003-0039
Cheon K, 2001, MOL HUM REPROD, V7, P447, DOI 10.1093/molehr/7.5.447
Chi K, 2019, NEW ENGL J MED, V381, P13, DOI 10.1056/NEJMoa1903307
Chung A, 2007, CANCER RES, V67, P5965, DOI 10.1158/0008-5472.CAN-06-3168
Clementi M, 2009, PROSTATE, V69, P1025, DOI 10.1002/pros.20954
Clinton T, 2017, EXPERT OPIN PHARMACO, V18, P825, DOI 10.1080/14656566.2017.1328056
Conn P, 1994, ANNU REV MED, V45, P391, DOI 10.1146/annurev.med.45.1.391
Conteduca V, 2017, ANN ONCOL, V28, P1508, DOI 10.1093/annonc/mdx155
Conteduca V, 1900, CELLS-BASEL, V10, P0, DOI 10.3390/cells10010193
Contreras H, 2020, INT J ONCOL, V56, P1075, DOI 10.3892/ijo.2020.5008
Copeland B, 2018, PROSTATE, V78, P521, DOI 10.1002/pros.23497
Crawford E, 2020, CANCER MANAG RES, V12, P5667, DOI 10.2147/CMAR.S227583
Crawford E, 2018, SCAND J UROL, V52, P349, DOI 10.1080/21681805.2018.1522372
Cucchiara V, 2019, MOL CANCER THER, V18, P1811, DOI 10.1158/1535-7163.MCT-18-1337
Culig Z, 2019, BBA-MOL CELL RES, V1866, P1368, DOI 10.1016/j.bbamcr.2019.05.003
Darby S, 2007, ENDOCR-RELAT CANCER, V14, P613, DOI 10.1677/ERC-07-0041
Davis I, 2019, NEW ENGL J MED, V381, P121, DOI 10.1056/NEJMoa1903835
De BJ, 2011, NEW ENGL J MED, V364, P1995, DOI 10.1056/NEJMoa1014618
Den R, 2019, AM J CLIN ONCOL-CANC, V42, P399, DOI 10.1097/COC.0000000000000528
Desai K, 1900, ENDOCR REV, V42, P354, DOI 10.1210/endrev/bnab002
Dondi D, 1998, INT J CANCER, V76, P506, DOI 10.1002/(SICI)1097-0215(19980518)76:4<506::AID-IJC11>3.0.CO;2-5
Dondi D, 2006, ONCOL REP, V15, P393
Dondi D, 1994, CANCER RES, V54, P4091
Emons G, 1998, J STEROID BIOCHEM, V65, P199, DOI 10.1016/S0960-0760(97)00189-1
Emons G, 1900, CELLS-BASEL, V10, P0, DOI 10.3390/cells10020292
Engel J, 2012, EXPERT OPIN INV DRUG, V21, P891, DOI 10.1517/13543784.2012.685128
Engel J, 2016, CURR DRUG TARGETS, V17, P488, DOI 10.2174/138945011705160303154717
Enomoto M, 2006, ENDOCRINOLOGY, V147, P530, DOI 10.1210/en.2005-0460
Fallara G, 2020, PLOS ONE, V15, P0, DOI 10.1371/journal.pone.0244462
Fan L, 2018, P NATL ACAD SCI USA, V115, P0, DOI 10.1073/pnas.1802415115
Feng Q, 2019, FRONT ONCOL, V9, P0, DOI 10.3389/fonc.2019.00858
Fister S, 2009, CANCER RES, V69, P6473, DOI 10.1158/0008-5472.CAN-08-4657
Fizazi K, 2019, NEW ENGL J MED, V380, P1235, DOI 10.1056/NEJMoa1815671
Fizazi K, 2018, CLIN GENITOURIN CANC, V16, P332, DOI 10.1016/j.clgc.2018.07.017
Fizazi K, 2017, NEW ENGL J MED, V377, P352, DOI 10.1056/NEJMoa1704174
Fodor K, 2020, ONCOTARGET, V11, P175, DOI 10.18632/oncotarget.27431
Foley C, 2016, HORM CANCER-US, V7, P84, DOI 10.1007/s12672-015-0239-9
Fontana F, 2020, INT J MOL SCI, V21, P0, DOI 10.3390/ijms21249511
Foroni C, 2020, BIOMEDICINES, V8, P0, DOI 10.3390/biomedicines8050131
Franklin J, 2003, J ENDOCRINOL, V176, P275, DOI 10.1677/joe.0.1760275
Fujimoto N, 2007, CANCER INVEST, V25, P32, DOI 10.1080/07357900601130698
Fujimura T, 2018, CANCERS, V10, P0, DOI 10.3390/cancers10020029
Galletti G, 2017, CANCER TREAT REV, V57, P16, DOI 10.1016/j.ctrv.2017.04.008
Gao W, 2005, CHEM REV, V105, P3352, DOI 10.1021/cr020456u
Ghafouri S, 1900, WORLD J UROL, V39, P741, DOI 10.1007/s00345-020-03213-z
Gnanapragasam V, 2005, J PATHOL, V206, P205, DOI 10.1002/path.1767
Gourdin T, 2020, CURR OPIN ONCOL, V32, P210, DOI 10.1097/CCO.0000000000000624
Green M, 2007, INT J RADIAT ONCOL, V67, P84, DOI 10.1016/j.ijrobp.2006.08.077
Grundker C, 1900, CELLS-BASEL, V10, P0, DOI 10.3390/cells10020437
Grundker C, 2017, FRONT ENDOCRINOL, V8, P0, DOI 10.3389/fendo.2017.00187
Grundker C, 2010, BREAST CANCER RES, V12, P0, DOI 10.1186/bcr2606
Grundker C, 2002, EUR J ENDOCRINOL, V146, P1, DOI 10.1530/eje.0.1460001
Grundker C, 2001, ENDOCRINOLOGY, V142, P2369, DOI 10.1210/en.142.6.2369
Grundker C, 2002, J CLIN ENDOCR METAB, V87, P1427, DOI 10.1210/jc.87.3.1427
Grundker C, 2004, EUR J ENDOCRINOL, V151, P141, DOI 10.1530/eje.0.1510141
Haile S, 2011, CELL MOL LIFE SCI, V68, P3971, DOI 10.1007/s00018-011-0766-7
Halmos G, 2000, J UROLOGY, V163, P623, DOI 10.1016/S0022-5347(05)67947-5
Hanahan D, 2011, CELL, V144, P646, DOI 10.1016/j.cell.2011.02.013
Hankey W, 2020, CANCER RES, V80, P2427, DOI 10.1158/0008-5472.CAN-19-3447
Harrison G, 2004, ENDOCR-RELAT CANCER, V11, P725, DOI 10.1677/erc.1.00777
Hawsawi Y, 2020, J BIOL RES-THESSALON, V27, P0, DOI 10.1186/s40709-020-00128-z
Heemers H, 2007, ENDOCR REV, V28, P778, DOI 10.1210/er.2007-0019
Hermanson O, 2002, TRENDS ENDOCRIN MET, V13, P55, DOI 10.1016/S1043-2760(01)00527-6
Polo S, 1900, BIOMEDICINES, V9, P0, DOI 10.3390/biomedicines9040392
Hornberg E, 2011, PLOS ONE, V6, P0, DOI 10.1371/journal.pone.0019059
Hrouda D, 2003, UROL RES, V30, P347, DOI 10.1007/s00240-002-0287-9
Hussain M, 2018, NEW ENGL J MED, V378, P2465, DOI 10.1056/NEJMoa1800536
Iacopino F, 2006, INT J ONCOL, V29, P237
Imai A, 2000, VITAM HORM, V59, P1, DOI 10.1016/S0083-6729(00)59002-5
Irmer G, 1994, J CLIN ENDOCR METAB, V79, P916, DOI 10.1210/jc.79.3.916
Irmer G, 1995, CANCER RES, V55, P817
James N, 2017, NEW ENGL J MED, V377, P338, DOI 10.1056/NEJMoa1702900
James N, 2016, LANCET, V387, P1163, DOI 10.1016/S0140-6736(15)01037-5
Jang H, 2016, YONSEI MED J, V57, P1070, DOI 10.3349/ymj.2016.57.5.1070
Janjic M, 2017, FRONT ENDOCRINOL, V8, P0, DOI 10.3389/fendo.2017.00221
Joseph J, 2013, CANCER DISCOV, V3, P0, DOI 10.1158/2159-8290.CD-13-0226
Joshi G, 2015, CHEM-BIOL INTERACT, V240, P120, DOI 10.1016/j.cbi.2015.08.009
Jungwirth A, 1997, EUR J CANCER, V33, P1141, DOI 10.1016/S0959-8049(97)00072-5
Kakar S, 2004, VITAM HORM, V69, P151, DOI 10.1016/S0083-6729(04)69006-6
Kakar S, 1992, BIOCHEM BIOPH RES CO, V189, P289, DOI 10.1016/0006-291X(92)91556-6
Kallio H, 2018, BRIT J CANCER, V119, P347, DOI 10.1038/s41416-018-0172-0
Karampelas T, 2014, BIOCONJUGATE CHEM, V25, P813, DOI 10.1021/bc500081g
Karpf A, 2009, MOL CANCER RES, V7, P523, DOI 10.1158/1541-7786.MCR-08-0400
Kim K, 2006, ENDOCR-RELAT CANCER, V13, P211, DOI 10.1677/erc.1.01033
Kim T, 1900, BIOMOLECULES, V11, P0, DOI 10.3390/biom11040492
Klotz L, 2009, DRUG TODAY, V45, P725, DOI 1396674/dot.2009.45.10.1417873
Klotz L, 2008, BJU INT, V102, P1531, DOI 10.1111/j.1464-410X.2008.08183.x
Kohli M, 2018, PROSTATE CANCER P D, V21, P411, DOI 10.1038/s41391-018-0043-z
Koivisto P, 1997, CANCER RES, V57, P314
Korpal M, 2013, CANCER DISCOV, V3, P1030, DOI 10.1158/2159-8290.CD-13-0142
Kovacs M, 2007, PEPTIDES, V28, P821, DOI 10.1016/j.peptides.2007.01.003
Kraus S, 2006, CANCER LETT, V234, P109, DOI 10.1016/j.canlet.2005.02.038
Kraus S, 2004, CANCER RES, V64, P5736, DOI 10.1158/0008-5472.CAN-04-1156
Kraus S, 2001, ARCH MED RES, V32, P499, DOI 10.1016/S0188-4409(01)00331-9
Krueckl S, 2004, CANCER RES, V64, P8620, DOI 10.1158/0008-5472.CAN-04-2446
Kunath F, 2015, BMJ OPEN, V5, P0, DOI 10.1136/bmjopen-2015-008217
Labrie F, 2002, UROLOGY, V60, P115, DOI 10.1016/S0090-4295(02)01639-4
Lallous N, 2016, GENOME BIOL, V17, P0, DOI 10.1186/s13059-015-0864-1
Lamharzi N, 1998, INT J ONCOL, V13, P429
Lavaud P, 2020, THER ADV MED ONCOL, V12, P0, DOI 10.1177/1758835920978134
Lawrentschuk N, 2011, J UROLOGY, V185, P848, DOI 10.1016/j.juro.2010.10.055
Ledet E, 2020, ONCOLOGIST, V25, P327, DOI 10.1634/theoncologist.2019-0115
Lee C, 2014, BIOMED RES INT, V2014, P0, DOI 10.1155/2014/502093
Letsch M, 2003, CLIN CANCER RES, V9, P4505
Leversha M, 2009, CLIN CANCER RES, V15, P2091, DOI 10.1158/1078-0432.CCR-08-2036
Li M, 2020, ACTA PHARMACOL SIN B, V10, P262, DOI 10.1016/j.apsb.2019.10.010
Li Y, 2013, CANCER RES, V73, P483, DOI 10.1158/0008-5472.CAN-12-3630
Limonta P, 2001, EXPERT OPIN INV DRUG, V10, P709, DOI 10.1517/13543784.10.4.709
Limonta P, 1993, J CLIN ENDOCR METAB, V76, P797, DOI 10.1210/jc.76.3.797
Limonta P, 1994, ENDOCR-RELAT CANCER, V1, P5
Limonta P, 2003, FRONT NEUROENDOCRIN, V24, P279, DOI 10.1016/j.yfrne.2003.10.003
Limonta P, 1992, J CLIN ENDOCR METAB, V75, P207, DOI 10.1210/jc.75.1.207
Limonta P, 1995, J STEROID BIOCHEM, V53, P401, DOI 10.1016/0960-0760(95)00086-F
Limonta P, 1999, ENDOCRINOLOGY, V140, P5250, DOI 10.1210/en.140.11.5250
Limonta P, 2018, VITAM HORM, V107, P27, DOI 10.1016/bs.vh.2018.01.003
Limonta P, 2013, CANCER TREAT REV, V39, P647, DOI 10.1016/j.ctrv.2012.12.003
Limonta P, 2012, ENDOCR REV, V33, P784, DOI 10.1210/er.2012-1014
Litwin M, 2017, JAMA-J AM MED ASSOC, V317, P2532, DOI 10.1001/jama.2017.7248
Liu C, 2018, NAT COMMUN, V9, P0, DOI 10.1038/s41467-018-07178-x
Liu L, 2014, ONCOGENE, V33, P3140, DOI 10.1038/onc.2013.284
Liu S, 2014, CLIN CANCER RES, V20, P6277, DOI 10.1158/1078-0432.CCR-14-0489
Liu Y, 1900, DRUG DES DEV THER, V15, P639, DOI 10.2147/DDDT.S291369
Lopez A, 2019, DRUGS, V79, P63, DOI 10.1007/s40265-018-1037-9
Lu C, 2020, PROSTATE CANCER P D, V23, P381, DOI 10.1038/s41391-020-0217-3
Lu C, 2013, TRANSL ANDROL UROL, V2, P178, DOI 10.3978/j.issn.2223-4683.2013.09.08
Luo J, 2016, ASIAN J ANDROL, V18, P580, DOI 10.4103/1008-682X.178490
Madu C, 2020, J CANCER, V11, P4474, DOI 10.7150/jca.44313
Maiti K, 2005, J CLIN ENDOCR METAB, V90, P4287, DOI 10.1210/jc.2004-1894
Manea M, 2014, RECENT PAT ANTI-CANC, V9, P267, DOI 10.2174/1574892809666140520113953
Marelli M, 2006, CURR CANCER DRUG TAR, V6, P257, DOI 10.2174/156800906776842966
Marelli M, 2007, INT J ONCOL, V30, P261
Marelli M, 2015, INT J ONCOL, V46, P243, DOI 10.3892/ijo.2014.2730
Marelli M, 2009, J CLIN ENDOCR METAB, V94, P1761, DOI 10.1210/jc.2008-1741
Marelli M, 1999, ENDOCRINOLOGY, V140, P329
Marzagalli M, 1900, CANCERS, V13, P0, DOI 10.3390/cancers13030376
Matsumoto T, 2013, ANNU REV PHYSIOL, V75, P201, DOI 10.1146/annurev-physiol-030212-183656
Maudsley S, 2004, CANCER RES, V64, P7533, DOI 10.1158/0008-5472.CAN-04-1360
Mcardle C, 2012, MINI-REV MED CHEM, V12, P841
Mcardle C, 2002, J ENDOCRINOL, V173, P1, DOI 10.1677/joe.0.1730001
Melegh Z, 2019, INT J MOL SCI, V20, P0, DOI 10.3390/ijms20112676
Merseburger A, 1900, EUR UROL, V79, P519, DOI 10.1016/j.eururo.2020.12.039
Merseburger A, 2016, ADV THER, V33, P1072, DOI 10.1007/s12325-016-0351-4
Messner E, 2020, BIOMEDICINES, V8, P0, DOI 10.3390/biomedicines8100422
Mezo G, 2009, EXPERT OPIN THER PAT, V19, P1771, DOI 10.1517/13543770903410237
Millar R, 2008, FRONT NEUROENDOCRIN, V29, P17, DOI 10.1016/j.yfrne.2007.06.002
Millar R, 2003, TRENDS ENDOCRIN MET, V14, P35, DOI 10.1016/S1043-2760(02)00016-4
Millar R, 2004, ENDOCR REV, V25, P235, DOI 10.1210/er.2003-0002
Millar R, 2005, ANIM REPROD SCI, V88, P5, DOI 10.1016/j.anireprosci.2005.05.032
Mita K, 2000, INT J UROL, V7, P321, DOI 10.1046/j.1442-2042.2000.00200.x
Mitsiades N, 2013, CANCER RES, V73, P4599, DOI 10.1158/0008-5472.CAN-12-4414
Miyake H, 2019, INT J CLIN ONCOL, V24, P842, DOI 10.1007/s10147-019-01412-2
Miyamoto H, 1998, P NATL ACAD SCI USA, V95, P11083, DOI 10.1073/pnas.95.19.11083
Mollica V, 1900, CANCERS, V13, P0, DOI 10.3390/cancers13030546
Mollica V, 2019, CELLS-BASEL, V8, P0, DOI 10.3390/cells8010043
Montagnani MM, 1997, ARCH ITAL UROL ANDROL, V69, P257
Montanari M, 2017, ONCOTARGET, V8, P35376, DOI 10.18632/oncotarget.15686
Montgomery R, 2008, CANCER RES, V68, P4447, DOI 10.1158/0008-5472.CAN-08-0249
Moretti R, 1996, J CLIN ENDOCR METAB, V81, P3930, DOI 10.1210/jc.81.11.3930
Moretti R, 2003, ENDOCR-RELAT CANCER, V10, P161, DOI 10.1677/erc.0.0100161
Moretti R, 2014, PLOS ONE, V9, P0, DOI 10.1371/journal.pone.0093713
Moretti R, 2010, ENDOCRINOLOGY, V151, P4643, DOI 10.1210/en.2010-0163
Morgan K, 2003, ENDOCRINOLOGY, V144, P423, DOI 10.1210/en.2002-220622
Morgan K, 2011, PROSTATE, V71, P915, DOI 10.1002/pros.21308
Mori K, 2020, PROSTATE CANCER P D, V23, P539, DOI 10.1038/s41391-020-0222-6
Moses M, 2018, CANCER RES, V78, P4022, DOI 10.1158/0008-5472.CAN-17-3728
Mostaghel E, 2011, CLIN CANCER RES, V17, P5913, DOI 10.1158/1078-0432.CCR-11-0728
Motta M, 1996, J STEROID BIOCHEM, V56, P107, DOI 10.1016/0960-0760(95)00240-5
Moussa M, 2020, EXPERT OPIN PHARMACO, V21, P1431, DOI 10.1080/14656566.2020.1767069
Msaouel P, 2016, CURR DRUG TARGETS, V17, P276, DOI 10.2174/1389450116666150420143932
Mukwaya A, 1900, EXP MOL MED, V53, P189, DOI 10.1038/s12276-021-00566-2
Nadel G, 2018, CELL PHYSIOL BIOCHEM, V50, P121, DOI 10.1159/000493963
Nagandla H, 1900, ENDOCRINOLOGY, V162, P0, DOI 10.1210/endocr/bqaa227
Naor Z, 2013, FRONT NEUROENDOCRIN, V34, P88, DOI 10.1016/j.yfrne.2012.11.001
Naor Z, 2009, FRONT NEUROENDOCRIN, V30, P10, DOI 10.1016/j.yfrne.2008.07.001
Narayanan R, 2017, ONCOSCIENCE, V4, P175, DOI 10.18632/oncoscience.389
Neill J, 2004, TRENDS ENDOCRIN MET, V15, P383, DOI 10.1016/j.tem.2004.08.005
Neill J, 2002, ENDOCRINOLOGY, V143, P737, DOI 10.1210/en.143.3.737
Nemes A, 2014, J BUON, V19, P357
Obinata D, 2017, CANCERS, V9, P0, DOI 10.3390/cancers9030022
Ohno T, 1993, AM J OBSTET GYNECOL, V169, P605, DOI 10.1016/0002-9378(93)90630-2
Onozawa M, 2018, CANCER MED-US, V7, P4893, DOI 10.1002/cam4.1735
Oudard S, 2017, J CLIN ONCOL, V35, P3189, DOI 10.1200/JCO.2016.72.1068
Palmberg C, 2000, J UROLOGY, V164, P1992, DOI 10.1016/S0022-5347(05)66935-2
Penson D, 2016, J CLIN ONCOL, V34, P2098, DOI 10.1200/JCO.2015.64.9285
Perner S, 2015, ONCOTARGET, V6, P35542, DOI 10.18632/oncotarget.4689
Pezaro C, 2014, EUR UROL, V65, P270, DOI 10.1016/j.eururo.2013.10.055
Pinski J, 1994, INT J CANCER, V59, P51, DOI 10.1002/ijc.2910590112
Popovics P, 2014, ONCOTARGET, V5, P4567, DOI 10.18632/oncotarget.2146
Prekovic S, 2016, MOL CANCER THER, V15, P1702, DOI 10.1158/1535-7163.MCT-15-0892
Pyrgidis N, 1900, HORM-INT J ENDOCRINO, V20, P73, DOI 10.1007/s42000-020-00251-5
Qayum A, 1990, BRIT J CANCER, V62, P96, DOI 10.1038/bjc.1990.236
Qu X, 2017, ONCOTARGET, V8, P29501, DOI 10.18632/oncotarget.15704
Rachner T, 2018, NEW ENGL J MED, V378, P2541, DOI 10.1056/NEJMc1806189
Rajabi M, 2017, BIOMEDICINES, V5, P0, DOI 10.3390/biomedicines5020034
Rebello R, 1900, NAT REV DIS PRIMERS, V7, P0, DOI 10.1038/s41572-020-00243-0
Rice M, 2019, FRONT ONCOL, V9, P0, DOI 10.3389/fonc.2019.00801
Robinson D, 2015, CELL, V161, P1215, DOI 10.1016/j.cell.2015.05.001
Ryan C, 2015, LANCET ONCOL, V16, P152, DOI 10.1016/S1470-2045(14)71205-7
Ryan C, 2013, NEW ENGL J MED, V368, P138, DOI 10.1056/NEJMoa1209096
Saad F, 2018, LANCET ONCOL, V19, P1404, DOI 10.1016/S1470-2045(18)30456-X
Sakai M, 2015, PLOS ONE, V10, P0, DOI 10.1371/journal.pone.0120670
Salvi S, 2016, ONCOTARGET, V7, P37839, DOI 10.18632/oncotarget.9341
Sanchez C, 2012, ANTI-CANCER DRUG, V23, P959, DOI 10.1097/CAD.0b013e328355ef88
Sarkar C, 2020, CANCERS, V12, P0, DOI 10.3390/cancers12092382
Sarwar M, 2016, ONCOTARGET, V7, P63065, DOI 10.18632/oncotarget.11757
Schally A, 2017, PROSTATE, V77, P1036, DOI 10.1002/pros.23360
Schally A, 2011, CURR DRUG DELIV, V8, P11
Schally A, 1971, BIOCHEM BIOPH RES CO, V43, P393, DOI 10.1016/0006-291X(71)90766-2
Schally A, 2001, FRONT NEUROENDOCRIN, V22, P248, DOI 10.1006/frne.2001.0217
Scher H, 2012, NEW ENGL J MED, V367, P1187, DOI 10.1056/NEJMoa1207506
Schmidt K, 1900, NAT REV UROL, V18, P209, DOI 10.1038/s41585-021-00438-4
Schneider J, 2008, INTEGR COMP BIOL, V48, P588, DOI 10.1093/icb/icn018
Sharp A, 2019, J CLIN INVEST, V129, P192, DOI 10.1172/JCI122819
Shore N, 2020, PROSTATE, V80, P1159, DOI 10.1002/pros.24053
Siegel R, 2019, CA-CANCER J CLIN, V69, P7, DOI 10.3322/caac.21551
Singer E, 2008, EXPERT OPIN PHARMACO, V9, P211, DOI 10.1517/14656566.9.2.211
Small E, 2019, ANN ONCOL, V30, P1813, DOI 10.1093/annonc/mdz397
Smith M, 2018, NEW ENGL J MED, V378, P1408, DOI 10.1056/NEJMoa1715546
Smith M, 2016, EUR UROL, V70, P963, DOI 10.1016/j.eururo.2016.04.023
So W, 2008, FEBS J, V275, P5496, DOI 10.1111/j.1742-4658.2008.06679.x
Sower S, 1993, ENDOCRINOLOGY, V132, P1125, DOI 10.1210/en.132.3.1125
Srkalovic G, 1990, ENDOCRINOLOGY, V127, P3052, DOI 10.1210/endo-127-6-3052
Stanbrough M, 2006, CANCER RES, V66, P2815, DOI 10.1158/0008-5472.CAN-05-4000
Steinkamp M, 2009, CANCER RES, V69, P4434, DOI 10.1158/0008-5472.CAN-08-3605
Strati A, 2019, ANALYST, V144, P6671, DOI 10.1039/c9an00999j
Straub B, 2001, CLIN CANCER RES, V7, P2340
Sugimura R, 2019, CASE REP ONCOL, V12, P688, DOI 10.1159/000502859
Sumiyoshi T, 2019, SCI REP-UK, V9, P0, DOI 10.1038/s41598-019-40719-y
Sun S, 2010, J CLIN INVEST, V120, P2715, DOI 10.1172/JCI41824
Sundaram S, 2009, MOL CANCER THER, V8, P1655, DOI 10.1158/1535-7163.MCT-08-0988
Sviridonov L, 2013, MOL CELL ENDOCRINOL, V369, P107, DOI 10.1016/j.mce.2013.01.010
Szabo J, 2005, UROL ONCOL-SEMIN ORI, V23, P399, DOI 10.1016/j.urolonc.2005.04.001
Tagawa S, 2019, CLIN CANCER RES, V25, P1880, DOI 10.1158/1078-0432.CCR-18-0320
Tai Y, 2020, ENDOCR-RELAT CANCER, V27, P0, DOI 10.1530/ERC-20-0021
Tamada S, 2018, ONCOTARGET, V9, P36966, DOI 10.18632/oncotarget.26426
Tan M, 2015, ACTA PHARMACOL SIN, V36, P3, DOI 10.1038/aps.2014.18
Taplin M, 2003, J CLIN ONCOL, V21, P2673, DOI 10.1200/JCO.2003.11.102
Taplin M, 1995, NEW ENGL J MED, V332, P1393, DOI 10.1056/NEJM199505253322101
Taylor B, 2010, CANCER CELL, V18, P11, DOI 10.1016/j.ccr.2010.05.026
Taylor L, 2009, CANCER-AM CANCER SOC, V115, P2388, DOI 10.1002/cncr.24283
Teng M, 1900, PROTEIN CELL, V12, P29, DOI 10.1007/s13238-020-00786-8
Pham T, 2016, EXP HEMATOL ONCOL, V5, P0, DOI 10.1186/s40164-016-0046-1
Tian W, 2020, ONCOTARGETS THER, V13, P12113, DOI 10.2147/OTT.S276150
Tilki D, 2016, EUR UROL FOCUS, V2, P499, DOI 10.1016/j.euf.2016.11.013
Titus M, 2005, CLIN CANCER RES, V11, P4653, DOI 10.1158/1078-0432.CCR-05-0525
Tombal B, 2017, J UROLOGY, V198, P1054, DOI 10.1016/j.juro.2017.05.072
Tombal B, 2010, EUR UROL, V57, P836, DOI 10.1016/j.eururo.2009.11.029
Tummala R, 2017, MOL CANCER THER, V16, P2770, DOI 10.1158/1535-7163.MCT-17-0030
Tzoupis H, 2020, CURR MED CHEM, V27, P6136, DOI 10.2174/0929867326666190712165444
Ueda T, 2002, J BIOL CHEM, V277, P38087, DOI 10.1074/jbc.M203313200
Van BW, 2002, BIOL REPROD, V67, P1741, DOI 10.1095/biolreprod.101.002808
Van DWD, 2010, J BIOL CHEM, V285, P5097, DOI 10.1074/jbc.M109.039958
Van PH, 2020, INT J UROL, V27, P830, DOI 10.1111/iju.14303
Wang Q, 2005, MOL CELL, V19, P631, DOI 10.1016/j.molcel.2005.07.018
Ware K, 2014, ENDOCR-RELAT CANCER, V21, P0, DOI 10.1530/ERC-13-0470
Wells A, 2002, CLIN CANCER RES, V8, P1251
Welti J, 2016, EUR UROL, V70, P599, DOI 10.1016/j.eururo.2016.03.049
Wong S, 2005, CANCER RES, V65, P9789, DOI 10.1158/0008-5472.CAN-05-0901
Wu J, 2014, CANCER METAST REV, V33, P607, DOI 10.1007/s10555-013-9482-0
Wu Y, 2011, CURR OPIN ONCOL, V23, P290, DOI 10.1097/CCO.0b013e3283449400
Wu Z, 2020, PROSTATE, V80, P319, DOI 10.1002/pros.23945
Xu J, 2009, NAT REV CANCER, V9, P615, DOI 10.1038/nrc2695
Yang J, 2009, CANCER RES, V69, P151, DOI 10.1158/0008-5472.CAN-08-0442
Yates C, 2005, BRIT J CANCER, V92, P366, DOI 10.1038/sj.bjc.6602350
Yu S, 2017, CLIN GENITOURIN CANC, V15, P742, DOI 10.1016/j.clgc.2017.06.002
Zavridou M, 1900, CANCERS, V13, P0, DOI 10.3390/cancers13040780
Zhang T, 2020, CLIN GENITOURIN CANC, V18, P1, DOI 10.1016/j.clgc.2019.09.015
Zhang X, 2011, PLOS ONE, V6, P0, DOI 10.1371/journal.pone.0027970
Zhao X, 2000, NAT MED, V6, P703, DOI 10.1038/76287
Zhu Y, 2020, ASIAN J UROL, V7, P251, DOI 10.1016/j.ajur.2020.01.001
NR 302
TC 5
Z9 6
U1 1
U2 2
PU MDPI
PI BASEL
PA ST ALBAN-ANLAGE 66, CH-4052 BASEL, SWITZERLAND
SN
EI
J9 CELLS-BASEL
PD MAY 15
PY 2021
VL 10
IS 5
BP
EP
DI 10.3390/cells10051133
PG 26
WC Cell Biology
SC Cell Biology
GA SI2WN
UT WOS:000654687200001
PM 34067217
ER
PT J
AU Macaeva, Ellina
Tabury, Kevin
Michaux, Arlette
Janssen, Ann
Averbeck, Nicole
Moreels, Marjan
De vos, WH
Baatout, Sarah
Quintens, Roel
AF Macaeva, Ellina
Tabury, Kevin
Michaux, Arlette
Janssen, Ann
Averbeck, Nicole
Moreels, Marjan
De vos, Winnok
Baatout, Sarah
Quintens, Roel
TI High-LET Carbon and Iron Ions Elicit a Prolonged and Amplified p53 Signaling and Inflammatory Response Compared to low-LET X-Rays in Human Peripheral Blood Mononuclear Cells
SO FRONTIERS IN ONCOLOGY
LA English
DT Article
DE ionizing radiation; gene expression; DNA damage; X-rays; heavy ions; p53; alternative splicing; immunity
ID nf-kappa-b; set enrichment analysis; gene-expression change; normal tissue-reaction; thymidine kinase locus; low-dose radiation; space radiation; dna-damage; human fibroblast; tumor-suppressor
AB Understanding the differences in biological response to photon and particle radiation is important for optimal exploitation of particle therapy for cancer patients, as well as for the adequate application of radiation protection measures for astronauts. To address this need, we compared the transcriptional profiles of isolated peripheral blood mononuclear cells 8 h after exposure to 1 Gy of X-rays, carbon ions or iron ions with those of non-irradiated cells using microarray technology. All genes that were found differentially expressed in response to either radiation type were up-regulated and predominantly controlled by p53. Quantitative PCR of selected genes revealed a significantly higher up-regulation 24 h after exposure to heavy ions as compared to X-rays, indicating their prolonged activation. This coincided with increased residual DNA damage as evidenced by quantitative gamma H2AX foci analysis. Furthermore, despite the converging p53 signature between radiation types, specific gene sets related to the immune response were significantly enriched in up-regulated genes following irradiation with heavy ions. In addition, irradiation, and in particular exposure to carbon ions, promoted transcript variation. Differences in basal and iron ion exposure-induced expression of DNA repair genes allowed the identification of a donor with distinct DNA repair profile. This suggests that gene signatures may serve as a sensitive indicator of individual DNA damage repair capacity. In conclusion, we have shown that photon and particle irradiation induce similar transcriptional pathways, albeit with variable amplitude and timing, but also elicit radiation type-specific responses that may have implications for cancer progression and treatment
C1 [Macaeva, Ellina; Tabury, Kevin; Michaux, Arlette; Janssen, Ann; Moreels, Marjan; Baatout, Sarah; Quintens, Roel] Ctr Etud Energie Nucl SCK CEN, Radiobiol Unit, Mol, Belgium.
[Macaeva, Ellina; Baatout, Sarah] Univ Ghent, Dept Mol Biotechnol, Ghent, Belgium.
[Macaeva, Ellina] Katholieke Univ Leuven, Dept Oncol, Leuven, Belgium.
[Tabury, Kevin] Univ South Carolina, Dept Biomed Engn, Columbia, SC 29208 USA.
[Averbeck, Nicole] GSI Helmholtzzentrum Schwerionenforsch, Dept Biophys, Darmstadt, Germany.
[De Vos, Winnok H.] Univ Antwerp, Dept Vet Sci, Antwerp, Belgium.
RP Quintens, R (通讯作者)，Ctr Etud Energie Nucl SCK CEN, Radiobiol Unit, Mol, Belgium.
EM roel.quintens@sckcen.be
CR Abend M, 2016, RADIAT RES, V185, P109, DOI 10.1667/RR14221.1
Amundson S, 2003, ONCOGENE, V22, P5828, DOI 10.1038/sj.onc.1206681
Amundson S, 2018, INT J PART THER, V5, P49, DOI 10.14338/IJPT-18-00010.1
Ando K, 2009, INT J RADIAT BIOL, V85, P715, DOI 10.1080/09553000903072470
Barnett G, 2009, NAT REV CANCER, V9, P134, DOI 10.1038/nrc2587
Baumann M, 2016, NAT REV CANCER, V16, P234, DOI 10.1038/nrc.2016.18
Baumstark-khan C, 2005, RADIAT RES, V164, P527, DOI 10.1667/RR3397.1
Beck M, 2014, INT J MOL MED, V34, P1124, DOI 10.3892/ijmm.2014.1893
Benjamini Y, 1995, J R STAT SOC B, V57, P289, DOI 10.1111/j.2517-6161.1995.tb02031.x
Bentzen S, 2006, NAT REV CANCER, V6, P702, DOI 10.1038/nrc1950
Blakely E, 2001, PHYS MEDICA, V17, P50
Borras-fresneda M, 2016, SCI REP-UK, V6, P0, DOI 10.1038/srep27043
Broustas C, 2018, BMC GENOMICS, V19, P0, DOI 10.1186/s12864-018-4884-6
Broustas C, 2017, RADIAT RES, V187, P433, DOI 10.1667/RR0005.1
Broustas C, 2017, BMC GENOMICS, V18, P0, DOI 10.1186/s12864-016-3436-1
Burnet N, 1992, LANCET, V339, P1570, DOI 10.1016/0140-6736(92)91833-T
Chancellor JC, 2014, LIFE-BASEL, V4, P491, DOI 10.3390/life4030491
Chauhan V, 2014, BMC MED GENOMICS, V7, P0, DOI 10.1186/1755-8794-7-43
Chen E, 2013, BMC BIOINFORMATICS, V14, P0, DOI 10.1186/1471-2105-14-128
Chua M, 2013, CLIN ONCOL-UK, V25, P610, DOI 10.1016/j.clon.2013.06.010
Chuang Y, 1999, CANCER RES, V59, P3073
Cucinotta F, 2013, 2013217375 NASA TP, V0, P1
De RD, 2019, NAT REV DIS PRIMERS, V5, P0, DOI 10.1038/s41572-019-0064-5
De VW, 2010, CYTOM PART A, V77A, P64, DOI 10.1002/cyto.a.20807
Diegeler S, 2017, FRONT IMMUNOL, V8, P0, DOI 10.3389/fimmu.2017.00664
Dieriks B, 2011, MUTAT RES-FUND MOL M, V715, P19, DOI 10.1016/j.mrfmmm.2011.07.002
Dieriks B, 2009, RADIAT RES, V172, P423, DOI 10.1667/RR1682.1
Digweed M, 2004, DNA REPAIR, V3, P1207, DOI 10.1016/j.dnarep.2004.03.004
Ding L, 2013, BMC GENOMICS, V14, P0, DOI 10.1186/1471-2164-14-372
Durante M, 2004, RADIOTHER ONCOL, V73, P0, DOI 10.1016/S0167-8140(04)80040-9
Durante M, 2008, NAT REV CANCER, V8, P465, DOI 10.1038/nrc2391
Durante M, 2017, NAT REV CLIN ONCOL, V14, P483, DOI 10.1038/nrclinonc.2017.30
Dutertre M, 2010, NAT STRUCT MOL BIOL, V17, P1358, DOI 10.1038/nsmb.1912
Dvorak C, 2010, IMMUNOL ALLERGY CLIN, V30, P125, DOI 10.1016/j.iac.2009.10.004
El-saghire H, 2013, INT J RADIAT BIOL, V89, P628, DOI 10.3109/09553002.2013.782448
Fernandez-gonzalo R, 2017, FRONT IMMUNOL, V8, P1, DOI 10.3389/fimmu.2017.00177
Fischer M, 2017, ONCOGENE, V36, P3943, DOI 10.1038/onc.2016.502
Forrester H, 2012, PLOS ONE, V7, P0, DOI 10.1371/journal.pone.0053358
Geara F, 1993, INT J RADIAT ONCOL, V27, P1173, DOI 10.1016/0360-3016(93)90540-C
Ghandhi S, 2015, BMC MED GENOMICS, V8, P0, DOI 10.1186/s12920-015-0097-x
Golden E, 2020, INT J RADIAT ONCOL, V108, P891, DOI 10.1016/j.ijrobp.2020.08.023
Greve B, 2012, PLOS ONE, V7, P0, DOI 10.1371/journal.pone.0047185
Held K, 2016, FRONT ONCOL, V6, P0, DOI 10.3389/fonc.2016.00023
Hellweg C, 2015, CANCER LETT, V368, P275, DOI 10.1016/j.canlet.2015.02.019
Hellweg C, 2011, RADIAT RES, V175, P424, DOI 10.1667/RR2423.1
Hildebrandt G, 1998, INT J RADIAT BIOL, V74, P367, DOI 10.1080/095530098141500
Hornhardt S, 2014, DNA REPAIR, V16, P54, DOI 10.1016/j.dnarep.2014.02.001
Joubert A, 2008, INT J RADIAT BIOL, V84, P107, DOI 10.1080/09553000701797039
Karin M, 2009, CSH PERSPECT BIOL, V1, P0, DOI 10.1101/cshperspect.a000141
Kim M, 2012, NASA, V0, P0
Kim P, 2012, BIOL MED PHYS BIOMED, V320, P0
Kramer M, 2000, PHYS MED BIOL, V45, P3299, DOI 10.1088/0031-9155/45/11/313
Kramer M, 2003, TECHNOL CANCER RES T, V2, P427
Kuleshov M, 2016, NUCLEIC ACIDS RES, V44, P0, DOI 10.1093/nar/gkw377
Kumari A, 2016, FUTURE ONCOL, V12, P239, DOI 10.2217/fon.15.300
Kurpinski K, 2009, INT J RADIAT ONCOL, V73, P869, DOI 10.1016/j.ijrobp.2008.10.002
Lacombe J, 2018, PLOS ONE, V13, P0, DOI 10.1371/journal.pone.0198851
Lariviere M, 2019, HEMATOL ONCOL CLIN N, V33, P989, DOI 10.1016/j.hoc.2019.08.006
Lavin L, 1999, INT J RADIAT BIOL, V75, P1201
Lin Y, 2010, EXPERT OPIN THER TAR, V14, P45, DOI 10.1517/14728220903431069
Lodermann B, 2012, INT J RADIAT BIOL, V88, P727, DOI 10.3109/09553002.2012.689464
Luoni F, 2020, FRONT PHYS-LAUSANNE, V8, P0, DOI 10.3389/fphy.2020.568145
Macaeva E, 2018, INT J RADIAT BIOL, V95, P64, DOI 10.1080/09553002.2018.1511926
Macaeva E, 2016, SCI REP-UK, V6, P0, DOI 10.1038/srep19251
Martin N, 2011, RADIOTHER ONCOL, V101, P35, DOI 10.1016/j.radonc.2011.05.065
Matsunaga A, 2010, CANCER-AM CANCER SOC, V116, P3740, DOI 10.1002/cncr.25134
Mello S, 2017, CANCER CELL, V32, P460, DOI 10.1016/j.ccell.2017.09.007
Moertl S, 2020, INT J MOL SCI, V21, P0, DOI 10.3390/ijms21072336
Mootha V, 2003, NAT GENET, V34, P267, DOI 10.1038/ng1180
Moteabbed M, 2014, PHYS MED BIOL, V59, P2883, DOI 10.1088/0031-9155/59/12/2883
Mukherjee S, 2019, RADIAT RES, V192, P189, DOI 10.1667/RR15281.1
Multhoff G, 2012, FRONT ONCOL, V2, P1, DOI 10.3389/fonc.2012.00058
Munoz M, 2009, CELL, V137, P708, DOI 10.1016/j.cell.2009.03.010
Natarajan M, 2002, RADIAT ENVIRON BIOPH, V41, P139, DOI 10.1007/s00411-002-0143-x
Pajonk F, 2001, RADIOTHER ONCOL, V59, P203, DOI 10.1016/S0167-8140(01)00311-5
Paronetto M, 2011, MOL CELL, V43, P353, DOI 10.1016/j.molcel.2011.05.035
Paul S, 2015, RADIAT RES, V184, P24, DOI 10.1667/RR14044.1
Paul S, 2011, RADIAT RES, V175, P257, DOI 10.1667/RR2420.1
Pfaffl M, 2001, NUCLEIC ACIDS RES, V29, P0, DOI 10.1093/nar/29.9.e45
Plaisier S, 2010, NUCLEIC ACIDS RES, V38, P0, DOI 10.1093/nar/gkq636
Quintens R, 2015, BIOL OPEN, V4, P331, DOI 10.1242/bio.20149969
Riballo E, 1999, CURR BIOL, V9, P699, DOI 10.1016/S0960-9822(99)80311-X
Rieger K, 2004, P NATL ACAD SCI USA, V101, P6635, DOI 10.1073/pnas.0307761101
Rombouts C, 2013, INT J RADIAT BIOL, V89, P841, DOI 10.3109/09553002.2013.806831
Schindelin J, 2012, NAT METHODS, V9, P676, DOI 10.1038/nmeth.2019
Shkreta L, 2016, CELL REP, V17, P1990, DOI 10.1016/j.celrep.2016.10.071
Shuryak I, 1900, RADIAT RES, V196, P491, DOI 10.1667/RADE-20-00042.1
Simpson J, 1983, ANNU REV NUCL PART S, V33, P323, DOI 10.1146/annurev.ns.33.120183.001543
Skopek T, 1978, BIOCHEM BIOPH RES CO, V84, P411, DOI 10.1016/0006-291X(78)90185-7
Snyder A, 2004, CANCER METAST REV, V23, P259, DOI 10.1023/B:CANC.0000031765.17886.fa
Sokolov M, 2006, RADIAT PROT DOSIM, V122, P195, DOI 10.1093/rpd/ncl423
Sprung C, 2011, PLOS ONE, V6, P0, DOI 10.1371/journal.pone.0025758
Strasser H, 2007, STRAHLENTHER ONKOL, V183, P447, DOI 10.1007/s00066-007-1683-4
Subramanian A, 2005, P NATL ACAD SCI USA, V102, P15545, DOI 10.1073/pnas.0506580102
Suetens A, 2015, J RADIAT RES, V56, P11, DOI 10.1093/jrr/rru070
Svensson J, 2006, PLOS MED, V3, P1904, DOI 10.1371/journal.pmed.0030422
Tanikawa C, 2009, ONCOGENE, V28, P3081, DOI 10.1038/onc.2009.154
Taylor A, 2004, DNA REPAIR, V3, P1219, DOI 10.1016/j.dnarep.2004.04.009
Thomas H, 2020, BRIT J RADIOL, V93, P0, DOI 10.1259/bjr.20190601
Tresini M, 2015, NATURE, V523, P53, DOI 10.1038/nature14512
Vandesompele J, 2002, GENOME BIOL, V3, P0, DOI 10.1186/gb-2002-3-7-research0034
Venny O, 2007, VENNY INTERACTIVE TO, V0, P0
Wahba A, 2018, ONCOTARGET, V9, P691, DOI 10.18632/oncotarget.21672
Wang Y, 2016, PLOS ONE, V11, P0, DOI 10.1371/journal.pone.0163896
Williamson L, 2017, CELL, V168, P843, DOI 10.1016/j.cell.2017.01.019
Wu Z, 2004, NAT BIOTECHNOL, V22, P656, DOI 10.1038/nbt0604-656b
Xia F, 1995, CANCER RES, V55, P12
Yoshimoto Y, 2015, J RADIAT RES, V56, P509, DOI 10.1093/jrr/rrv007
NR 108
TC 1
Z9 1
U1 1
U2 2
PU FRONTIERS MEDIA SA
PI LAUSANNE
PA AVENUE DU TRIBUNAL FEDERAL 34, LAUSANNE, CH-1015, SWITZERLAND
SN 2234-943X
EI
J9 FRONT ONCOL
PD NOV 23
PY 2021
VL 11
IS
BP
EP
DI 10.3389/fonc.2021.768493
PG 19
WC Oncology
SC Oncology
GA XK7DJ
UT WOS:000727621200001
PM 34888245
ER
PT J
AU Zhou, Wenchuan
Fei, Ping
Li, Jing
AF Zhou, Wenchuan
Fei, Ping
Li, Jing
TI Identification of Prognostic alternative splicing signatures and their clinical significance in uveal melanoma
SO EXPERIMENTAL EYE RESEARCH
LA English
DT Article
DE Uveal melanoma; Alternative splicing; Prognostic model; Bioinformatic analysis
ID tumor-suppressor; sf3b1 mutation; gastric-cancer; expression; migration; trim16
AB As a posttranscriptional regulatory mechanism, alternative splicing (AS) has the potential to generate a large amount of protein diversity from limited genes. The purpose of our study was to assess the usefulness of prognostic splicing events as novel diagnostic and therapeutic signatures for uveal melanoma (UM). The datasets, clinical traits and AS data of UM were obtained from The Cancer Genome Atlas (TCGA) database and TCGA SpliceSeq database. Using bioinformatics analysis, we identified 1047 AS events as candidate AS events closely related to prognosis from 920 parent genes. The gene enrichment analysis indicated that these genes were mainly enriched in cellular components (CC) including cytosol, nucleoplasm, cytoplasm and ribosome, and in molecular functions (MF), including protein binding and poly(A) RNA binding. Furthermore, we selected all survivalassociated splicing events to generate prognostic signatures, which included 4 exon skip (ES) events (DNASE1L1-90581-ES, NUDT1-78611-ES, BIN1-55198-ES, SEPN1-1195-ES) and 1 alternate promoter (AP) event (DPYSL2-83132-AP). The AS prognostic model was confirmed as independent overall survival (OS)-related factors (p = 0.014). A total of 17 splicing factors (SFs) involved in the regulation of AS were identified as related to the OS of UM patients. Our pooled data highlighted the usefulness and importance of AS biomarkers, which provided a potential strategy for the diagnosis and treatment of UM.
C1 [Zhou, Wenchuan; Fei, Ping; Li, Jing] Shanghai Jiao Tong Univ, Dept Ophthalmol, Xinhua Hosp, Sch Med, 1665 Kongjiang Rd, Shanghai 200092, Peoples R China.
RP Li, J (通讯作者)，Shanghai Jiao Tong Univ, Dept Ophthalmol, Xinhua Hosp, Sch Med, 1665 Kongjiang Rd, Shanghai 200092, Peoples R China.
EM lijing@xinhuamed.com.cn
FU National Natural Science Foundation of China [81873679, 81770963]; Ministry of Science and Technology of China [2018YFA0800801]
CR Anczukow O, 2016, RNA, V22, P1285, DOI 10.1261/rna.057919.116
Baralle F, 2017, NAT REV MOL CELL BIO, V18, P437, DOI 10.1038/nrm.2017.27
Berglund U, 2016, ANN ONCOL, V27, P2275, DOI 10.1093/annonc/mdw429
Cao R, 2020, FRONT ONCOL, V10, P0, DOI 10.3389/fonc.2020.01740
Cheung B, 2012, J PATHOL, V226, P451, DOI 10.1002/path.2986
Climente-gonzalez H, 2017, CELL REP, V20, P2215, DOI 10.1016/j.celrep.2017.08.012
Danen E, 1996, MELANOMA RES, V6, P31, DOI 10.1097/00008390-199602000-00005
Das I, 2020, CELL DEATH DIFFER, V27, P2081, DOI 10.1038/s41418-019-0488-1
Ecker A, 2020, J TRACE ELEM MED BIO, V60, P0, DOI 10.1016/j.jtemb.2020.126476
Fern AEM, 2020, CELLS-BASEL, V9, P0
Furney S, 2013, CANCER DISCOV, V3, P1122, DOI 10.1158/2159-8290.CD-13-0330
Ge K, 1999, P NATL ACAD SCI USA, V96, P9689, DOI 10.1073/pnas.96.17.9689
Higashitsuji H, 2002, CANCER CELL, V2, P335, DOI 10.1016/S1535-6108(02)00152-6
Kim E, 2008, TRENDS GENET, V24, P7, DOI 10.1016/j.tig.2007.10.001
Kim H, 2018, PFLUG ARCH EUR J PHY, V470, P995, DOI 10.1007/s00424-018-2136-x
Liang Y, 2019, J CELL PHYSIOL, V234, P15836, DOI 10.1002/jcp.28241
Lyle S, 2000, MODERN PATHOL, V13, P52, DOI 10.1038/modpathol.3880009
Ren L, 2017, BIOCHEM BIOPH RES CO, V482, P597, DOI 10.1016/j.bbrc.2016.11.079
Sakurai T, 2015, CANCER SCI, V106, P352, DOI 10.1111/cas.12611
Shen Y, 2020, J ORAL PATHOL MED, V49, P210, DOI 10.1111/jop.12974
Singh A, 2011, OPHTHALMOLOGY, V118, P1881, DOI 10.1016/j.ophtha.2011.01.040
Smit K, 2020, PROG RETIN EYE RES, V75, P0, DOI 10.1016/j.preteyeres.2019.100800
Sutton S, 2014, ONCOTARGET, V5, P10127, DOI 10.18632/oncotarget.2466
Takayama K, 2019, BIOMOLECULES, V9, P0, DOI 10.3390/biom9040131
Takeiwa T, 2020, INT J MOL SCI, V21, P0, DOI 10.3390/ijms21051551
Wang R, 2019, ONCOL LETT, V18, P5831, DOI 10.3892/ol.2019.10931
Xie J, 2020, MEDICINE, V99, P0, DOI 10.1097/MD.0000000000022974
Yajima I, 2009, J DERMATOL SCI, V55, P68, DOI 10.1016/j.jdermsci.2009.02.010
Yang J, 2018, THER ADV MED ONCOL, V10, P0, DOI 10.1177/1758834018757175
Yasui W, 2004, CANCER SCI, V95, P385, DOI 10.1111/j.1349-7006.2004.tb03220.x
Yavuzyigitoglu S, 2016, OPHTHALMOLOGY, V123, P1118, DOI 10.1016/j.ophtha.2016.01.023
Zhang Y, 2014, BMC MED GENET, V15, P0, DOI 10.1186/1471-2350-15-29
Zhao D, 2020, INT J OPHTHALMOL-CHI, V13, P1046, DOI 10.18240/ijo.2020.07.05
NR 33
TC 1
Z9 1
U1 0
U2 2
PU ACADEMIC PRESS LTD- ELSEVIER SCIENCE LTD
PI LONDON
PA 24-28 OVAL RD, LONDON NW1 7DX, ENGLAND
SN 0014-4835
EI
J9 EXP EYE RES
PD AUG 15
PY 2021
VL 209
IS
BP
EP
DI 10.1016/j.exer.2021.108666
PG 8
WC Ophthalmology
SC Ophthalmology
GA UO5NJ
UT WOS:000694742100007
PM 34129849
ER
PT J
AU Gloria, YC
Bernhart, SH
Fillinger, Sven
Wolz, Olaf-Oliver
Dickhoefer, Sabine
Admard, Jakob
Ossowski, Stephan
Nahnsen, Sven
Siebert, Reiner
Weber, ANR
AF Gloria, Yamel
Bernhart, Stephan
Fillinger, Sven
Wolz, Olaf-oliver
Dickhoefer, Sabine
Admard, Jakob
Ossowski, Stephan
Nahnsen, Sven
Siebert, Reiner
Weber, Alexander
TI Absence of Non-Canonical, Inhibitory MYD88 Splice Variants in B Cell Lymphomas Correlates With Sustained NF-kappa B Signaling
SO FRONTIERS IN IMMUNOLOGY
LA English
DT Article
DE MYD88; B cell lymphoma; DLBCL; diffuse large B cell lymphoma; NF- kappa B; TLR; Toll-like receptor; alternative splicing; negative feedback loop
ID recurrent mutation; activation; expression; program
AB Gain-of-function mutations of the TLR adaptor and oncoprotein MyD88 drive B cell lymphomagenesis via sustained NF-kappa B activation. In myeloid cells, both short and sustained TLR activation and NF-kappa B activation lead to the induction of inhibitory MYD88 splice variants that restrain prolonged NF-kappa B activation. We therefore sought to investigate whether such a negative feedback loop exists in B cells. Analyzing MYD88 splice variants in normal B cells and different primary B cell malignancies, we observed that MYD88 splice variants in transformed B cells are dominated by the canonical, strongly NF-kappa B-activating isoform of MYD88 and contain at least three novel, so far uncharacterized signaling-competent splice isoforms. Sustained TLR stimulation in B cells unexpectedly reinforces splicing of NF-kappa B-promoting, canonical isoforms rather than the 'MyD88s', a negative regulatory isoform reported to be typically induced by TLRs in myeloid cells. This suggests that an essential negative feedback loop restricting TLR signaling in myeloid cells at the level of alternative splicing, is missing in B cells when they undergo proliferation, rendering B cells vulnerable to sustained NF-kappa B activation and eventual lymphomagenesis. Our results uncover MYD88 alternative splicing as an unappreciated promoter of B cell lymphomagenesis and provide a rationale why oncogenic MYD88 mutations are exclusively found in B cells.
C1 [Gloria, Yamel Cardona; Wolz, Olaf-Oliver; Dickhoefer, Sabine; Weber, Alexander N. R.] Univ Tubingen, Dept Immunol, Tubingen, Germany.
[Gloria, Yamel Cardona; Wolz, Olaf-Oliver; Dickhoefer, Sabine; Weber, Alexander N. R.] Univ Tubingen, Cluster Excellence iFIT EXC Image Guided & Funct, Tubingen, Germany.
[Bernhart, Stephan H.] Univ Leipzig, Interdisciplinary Ctr Bioinformat, Leipzig, Germany.
[Bernhart, Stephan H.] Univ Leipzig, Dept Comp, Bioinformat Grp, Leipzig, Germany.
[Bernhart, Stephan H.] Univ Leipzig, Transcriptome Bioinformat, Leipzig Res Ctr Civilizat Dis LIFE, Leipzig, Germany.
[Fillinger, Sven; Nahnsen, Sven] Univ Tubingen, Quantitat Biol Ctr QBiC, Tubingen, Germany.
[Admard, Jakob; Ossowski, Stephan] Univ Tubingen, Inst Med Genet & Appl Genom, Tubingen, Germany.
[Siebert, Reiner] Ulm Univ, Inst Human Genet, Ulm, Germany.
[Siebert, Reiner] Ulm Univ, Med Ctr, Ulm, Germany.
[Siebert, Reiner] Chnstian Albrechts Univ, Inst Human Genet, Kiel, Germany.
[Weber, Alexander N. R.] Univ Tubingen, Deutsch Konsortium Translat & Krebsforsch DKTK, Tubingen, Germany.
[Weber, Alexander N. R.] Univ Tubingen, German Canc Consortium, Partner Site Tubingen, Dept Immunol, Tubingen, Germany.
RP Weber, ANR (通讯作者)，Univ Tubingen, Dept Immunol, Tubingen, Germany.; Weber, ANR (通讯作者)，Univ Tubingen, Cluster Excellence iFIT EXC Image Guided & Funct, Tubingen, Germany.; Weber, ANR (通讯作者)，Univ Tubingen, Deutsch Konsortium Translat & Krebsforsch DKTK, Tubingen, Germany.; Weber, ANR (通讯作者)，Univ Tubingen, German Canc Consortium, Partner Site Tubingen, Dept Immunol, Tubingen, Germany.
EM alexander.weber@uni-tuebingen.de
FU Deutsche Forschungsgemeinschaft (DFG) [SFB 685]; University of Tubingen Medical Faculty; University of Tubingen; University Hospital Tubingen; DFG Cluster of Excellence "iFIT - Image-Guided and Functionally Instructed Tumor Therapies" [EXC 2180]; Gauss Centre for Supercomputing e.V.
CR Adib-conquy M, 2006, CRIT CARE MED, V34, P2377, DOI 10.1097/01.CCM.0000233875.93866.88
Andrews C, 2015, PLOS ONE, V10, P0, DOI 10.1371/journal.pone.0144840
Avbelj M, 2014, BLOOD, V124, P3896, DOI 10.1182/blood-2014-05-573188
Blumhagen R, 2017, AM J PHYSIOL-LUNG C, V313, P0, DOI 10.1152/ajplung.00247.2017
Burns K, 2003, J EXP MED, V197, P263, DOI 10.1084/jem.20021790
Cardona GY, 2020, BIORXIV, V2020, P0, DOI 10.1101/2020.06.18.154393
Cirak S, 2011, LANCET, V378, P595, DOI 10.1016/S0140-6736(11)60756-3
De AL, 2013, PLOS GENET, V9, P0, DOI 10.1371/journal.pgen.1003855
Desmet F, 2009, NUCLEIC ACIDS RES, V37, P0, DOI 10.1093/nar/gkp215
Feng Z, 2018, J CELL MOL MED, V22, P2558, DOI 10.1111/jcmm.13491
Ferreira P, 2014, GENOME RES, V24, P212, DOI 10.1101/gr.152132.112
Ge Y, 2014, BIOESSAYS, V36, P236, DOI 10.1002/bies.201300156
George J, 2011, J BIOL CHEM, V286, P1341, DOI 10.1074/jbc.M110.159996
Gramlich M, 2015, EMBO MOL MED, V7, P562, DOI 10.15252/emmm.201505047
Janssens S, 2003, FEBS LETT, V548, P103, DOI 10.1016/S0014-5793(03)00747-6
Janssens S, 2002, CURR BIOL, V12, P467, DOI 10.1016/S0960-9822(02)00712-1
Kawai T, 2011, IMMUNITY, V34, P637, DOI 10.1016/j.immuni.2011.05.006
Knittel G, 2016, BLOOD, V127, P2732, DOI 10.1182/blood-2015-11684183
Lee F, 2020, J BIOL CHEM, V295, P6236, DOI 10.1074/jbc.RA119.011495
Lenz G, 2008, NEW ENGL J MED, V359, P2313, DOI 10.1056/NEJMoa0802885
Li X, 1999, MOL CELL BIOL, V19, P4643
Liew F, 2005, NAT REV IMMUNOL, V5, P446, DOI 10.1038/nri1630
Lin S, 2010, NATURE, V465, P885, DOI 10.1038/nature09121
Llorian M, 2016, NUCLEIC ACIDS RES, V44, P8933, DOI 10.1093/nar/gkw560
Loiarro M, 2005, J BIOL CHEM, V280, P15809, DOI 10.1074/jbc.C400613200
Martinez N, 2013, IMMUNOL REV, V253, P216, DOI 10.1111/imr.12047
Motshwene P, 2009, J BIOL CHEM, V284, P25404, DOI 10.1074/jbc.M109.022392
Mourich D, 2009, CURR OPIN MOL THER, V11, P124
Nelde A, 2017, ONCOIMMUNOLOGY, V6, P0, DOI 10.1080/2162402X.2016.1219825
Ngo V, 2011, NATURE, V470, P115, DOI 10.1038/nature09671
Oconnor B, 2015, PLOS GENET, V11, P0, DOI 10.1371/journal.pgen.1004932
Odonnell T, 2018, BMC CANCER, V18, P0, DOI 10.1186/s12885-017-3825-0
Patch A, 2015, NATURE, V521, P489, DOI 10.1038/nature14410
Pimentel H, 2014, NUCLEIC ACIDS RES, V42, P4031, DOI 10.1093/nar/gkt1388
Puente X, 2015, NATURE, V526, P519, DOI 10.1038/nature14666
Puente X, 2011, NATURE, V475, P101, DOI 10.1038/nature10113
Smith M, 2019, NAT CELL BIOL, V21, P640, DOI 10.1038/s41556-019-0314-5
Staudt L, 2010, CSH PERSPECT BIOL, V2, P0, DOI 10.1101/cshperspect.a000109
Thome M, 2004, NAT REV IMMUNOL, V4, P348, DOI 10.1038/nri1352
Treon S, 2012, NEW ENGL J MED, V367, P826, DOI 10.1056/NEJMoa1200710
Vickers T, 2006, J IMMUNOL, V176, P3652, DOI 10.4049/jimmunol.176.6.3652
Von BH, 2008, SCIENCE, V321, P691, DOI 10.1126/science.1158298
Wahl M, 2009, CELL, V136, P701, DOI 10.1016/j.cell.2009.02.009
Wang Y, 2015, BIOMED REP, V3, P152, DOI 10.3892/br.2014.407
Weber A, 2018, CANCER IMMUNOL IMMUN, V67, P1797, DOI 10.1007/s00262-018-2242-9
Wilson W, 2015, NAT MED, V21, P922, DOI 10.1038/nm.3884
NR 46
TC 2
Z9 2
U1 1
U2 3
PU FRONTIERS MEDIA SA
PI LAUSANNE
PA AVENUE DU TRIBUNAL FEDERAL 34, LAUSANNE, CH-1015, SWITZERLAND
SN 1664-3224
EI
J9 FRONT IMMUNOL
PD JUN 7
PY 2021
VL 12
IS
BP
EP
DI 10.3389/fimmu.2021.616451
PG 13
WC Immunology
SC Immunology
GA SV4WC
UT WOS:000663821300001
PM 34163463
ER
PT J
AU Vilys, Laurynas
Peciuliene, Inga
Jakubauskiene, Egle
Zinkeviciute, Ruta
Makino, Yuichi
Kanopka, Arvydas
AF Vilys, Laurynas
Peciuliene, Inga
Jakubauskiene, Egle
Zinkeviciute, Ruta
Makino, Yuichi
Kanopka, Arvydas
TI U2AF-Hypoxia-induced fas alternative splicing regulator
SO EXPERIMENTAL CELL RESEARCH
LA English
DT Article
DE Hypoxia; Alternative splicing; U2AF; FAS; RNA
ID pre-messenger-rna; hypoxia-inducible factor; pas domain protein; soluble-fa; factor u2af; recognition; binding; rbm10; phosphorylation; apoptosis
AB The splicing machinery heavily contributes to biological complexity and especially to the ability of cells to adapt to altered cellular conditions. Hypoxia also plays a key role in the pathophysiology of many disease states. Recent studies have revealed that tumorigenesis and hypoxia are involved in large-scale alterations in alternative premRNA splicing. Fas pre-mRNA is alternatively spliced by excluding exon 6 to produce soluble Fas (sFas) protein that lacks a transmembrane domain and acts by inhibiting Fas mediated apoptosis. In the present study we show that U2AF is involved in hypoxia dependent anti-apoptotic Fas mRNA isoform formation. Our performed studies show that U2AF-RNA interaction is reduced in hypoxic cells, leading to reduction of Fas and increased sFas mRNAs formation. Efficient U2AF-RNA interactions of both subunits are important for Fas exon 6 inclusion into forming mRNA in normoxic and hypoxic cells.
C1 [Vilys, Laurynas; Peciuliene, Inga; Jakubauskiene, Egle; Kanopka, Arvydas] Vilnius Univ, Life Sci Ctr, Inst Biotechnol, Dept Immunol & Cell Biol, Vilnius, Lithuania.
[Zinkeviciute, Ruta] Vilnius Univ, Dept Eukaryote Gene Engn, Inst Biotechnol, Life Sci Ctr, Vilnius, Lithuania.
[Makino, Yuichi] Asahikawa Med Coll, Dept Med, Div Metab & Biosyst Sci, Asahikawa, Hokkaido, Japan.
RP Kanopka, A (通讯作者)，Vilnius Univ, Life Sci Ctr, Inst Biotechnol, Sauletekio Al 7, LT-10257 Vilnius, Lithuania.
EM arvydas.kanopka@bti.vu.lt
FU Research Council of Lithuania [S-SEN-20-17]
CR Al-ayoubi A, 2012, MOL CELL BIOL, V32, P2880, DOI 10.1128/MCB.06327-11
Biddlestone J, 2015, INT J MOL MED, V35, P859, DOI 10.3892/ijmm.2015.2079
Bowler E, 2018, BMC CANCER, V18, P0, DOI 10.1186/s12885-018-4227-7
Cho S, 2015, P NATL ACAD SCI USA, V112, P9926, DOI 10.1073/pnas.1500639112
Collins K, 2017, NUCLEIC ACIDS RES, V45, P6761, DOI 10.1093/nar/gkx225
Colwill K, 1996, J BIOL CHEM, V271, P24569, DOI 10.1074/jbc.271.40.24569
Cooper T, 2009, CELL, V136, P777, DOI 10.1016/j.cell.2009.02.011
Corsini L, 2007, NAT STRUCT MOL BIOL, V14, P620, DOI 10.1038/nsmb1260
David C, 2010, GENE DEV, V24, P2343, DOI 10.1101/gad.1973010
Gang H, 2011, CIRC RES, V108, P1084, DOI 10.1161/CIRCRESAHA.110.238709
Giaccia A, 2004, GENE DEV, V18, P2183, DOI 10.1101/gad.1243304
Graveley B, 2000, RNA, V6, P1197, DOI 10.1017/S1355838200000960
Grosso A, 2008, EMBO REP, V9, P1087, DOI 10.1038/embor.2008.189
Hang X, 2009, BMC GENOMICS, V10, P0, DOI 10.1186/1471-2164-10-126
Hirschfeld M, 2009, CANCER RES, V69, P2082, DOI 10.1158/0008-5472.CAN-08-1997
Huang S, 2017, MOL CELL BIOL, V37, P0, DOI 10.1128/MCB.00446-16
Inoue A, 2014, FEBS LETT, V588, P942, DOI 10.1016/j.febslet.2014.01.052
Izquierdo J, 2005, MOL CELL, V19, P475, DOI 10.1016/j.molcel.2005.06.015
Izquierdo J, 2008, J BIOL CHEM, V283, P19077, DOI 10.1074/jbc.M800017200
Izquierdo J, 2006, GENE DEV, V20, P1679, DOI 10.1101/gad.1449106
Jakubauskiene E, 2015, J BIOL CHEM, V290, P18079, DOI 10.1074/jbc.M115.639690
Jin W, 2012, FEBS LETT, V586, P3852, DOI 10.1016/j.febslet.2012.09.006
Kondera-anasz Z, 2005, APOPTOSIS, V10, P1143, DOI 10.1007/s10495-005-1018-9
Lareau L, 2004, CURR OPIN STRUC BIOL, V14, P273, DOI 10.1016/j.sbi.2004.05.002
Le GC, 2001, J BIOL CHEM, V276, P40638, DOI 10.1074/jbc.M105642200
Lutzelberger M, 2005, J BIOL CHEM, V280, P25478, DOI 10.1074/jbc.M413737200
Makino Y, 2002, J BIOL CHEM, V277, P32405, DOI 10.1074/jbc.C200328200
Makino Y, 2001, NATURE, V414, P550, DOI 10.1038/35107085
Martin B, 2016, STRUCTURE, V24, P158, DOI 10.1016/j.str.2015.10.029
Minchenko O, 2005, MOL CELL BIOCHEM, V280, P227, DOI 10.1007/s11010-005-8009-6
Oh H, 2013, APOPTOSIS, V18, P825, DOI 10.1007/s10495-013-0824-8
Ortuno-pineda C, 2012, PLOS ONE, V7, P0, DOI 10.1371/journal.pone.0040315
Tavanez J, 2012, MOL CELL, V45, P314, DOI 10.1016/j.molcel.2011.11.033
Peciuliene I, 2019, EXP CELL RES, V380, P29, DOI 10.1016/j.yexcr.2019.04.015
Reed R, 1989, GENE DEV, V3, P2113, DOI 10.1101/gad.3.12b.2113
Rudner D, 1998, MOL CELL BIOL, V18, P4004, DOI 10.1128/MCB.18.7.4004
Schwerk C, 2005, MOL CELL, V19, P1, DOI 10.1016/j.molcel.2005.05.026
Semenza G, 2014, ANNU REV PATHOL-MECH, V9, P47, DOI 10.1146/annurev-pathol-012513-104720
Sena J, 2014, MOL CANCER RES, V12, P1233, DOI 10.1158/1541-7786.MCR-14-0149
Sharma S, 2005, MOL CELL, V19, P485, DOI 10.1016/j.molcel.2005.07.014
Sheen-chen S, 2003, WORLD J SURG, V27, P10, DOI 10.1007/s00268-002-6378-5
Smith C, 2000, TRENDS BIOCHEM SCI, V25, P381, DOI 10.1016/S0968-0004(00)01604-2
Venables J, 2004, CANCER RES, V64, P7647, DOI 10.1158/0008-5472.CAN-04-1910
Webb C, 2004, MOL CELL BIOL, V24, P4229, DOI 10.1128/MCB.24.10.4229-4240.2004
Wigerup C, 2016, PHARMACOL THERAPEUT, V164, P152, DOI 10.1016/j.pharmthera.2016.04.009
Wu S, 1999, NATURE, V402, P832, DOI 10.1038/45590
Wu T, 2015, RNA BIOL, V12, P479, DOI 10.1080/15476286.2015.1020272
Xu Y, 2019, OPEN BIOL, V9, P0, DOI 10.1098/rsob.180239
Zarnack K, 2013, CELL, V152, P453, DOI 10.1016/j.cell.2012.12.023
Zuo P, 1996, GENE DEV, V10, P1356, DOI 10.1101/gad.10.11.1356
NR 50
TC 3
Z9 3
U1 2
U2 5
PU ELSEVIER INC
PI SAN DIEGO
PA 525 B STREET, STE 1900, SAN DIEGO, CA 92101-4495 USA
SN 0014-4827
EI
J9 EXP CELL RES
PD FEB 1
PY 2021
VL 399
IS 1
BP
EP
DI 10.1016/j.yexcr.2020.112444
PG 8
WC Oncology; Cell Biology
SC Oncology; Cell Biology
GA PT7RR
UT WOS:000608809600011
PM 33347855
ER
PT J
AU Yin, Huijing
Wang, Jingshu
Li, Hui
Yu, Yinjue
Wang, Xiaoling
Lu, Lili
Lv, Cuiting
Chang, Bin
Jin, Wei
Guo, Wenwen
Ren, Chunxia
Yang, Gong
AF Yin, Huijing
Wang, Jingshu
Li, Hui
Yu, Yinjue
Wang, Xiaoling
Lu, Lili
Lv, Cuiting
Chang, Bin
Jin, Wei
Guo, Wenwen
Ren, Chunxia
Yang, Gong
TI Extracellular matrix protein-1 secretory isoform promotes ovarian cancer through increasing alternative mRNA splicing and stemness
SO NATURE COMMUNICATIONS
LA English
DT Article
ID x i-domain; cholesterol efflux; serum micronutrient; cell; binding; ecm1; cd11c/cd18; ribonucleoprotein; expression; ligand
AB Extracellular matrix protein-1 (ECM1) promotes tumorigenesis in multiple organs but the mechanisms associated to ECM1 isoform subtypes have yet to be clarified. We report in this study that the secretory ECM1a isoform induces tumorigenesis through the GPR motif binding to integrin alpha X beta 2 and the activation of AKT/FAK/Rho/cytoskeleton signaling. The ATP binding cassette subfamily G member 1 (ABCG1) transduces the ECM1a-integrin alpha X beta 2 interactive signaling to facilitate the phosphorylation of AKT/FAK/Rho/cytoskeletal molecules and to confer cancer cell cisplatin resistance through up-regulation of the CD326-mediated cell stemness. On the contrary, the non-secretory ECM1b isoform binds myosin and blocks its phosphorylation, impairing cytoskeleton-mediated signaling and tumorigenesis. Moreover, ECM1a induces the expression of the heterogeneous nuclear ribonucleoprotein L like (hnRNPLL) protein to favor the alternative mRNA splicing generating ECM1a. ECM1a, alpha X beta 2, ABCG1 and hnRNPLL higher expression associates with poor survival, while ECM1b higher expression associates with good survival. These results highlight ECM1a, integrin alpha X beta 2, hnRNPLL and ABCG1 as potential targets for treating cancers associated with ECM1-activated signaling. Extracellular matrix protein 1 (ECM1) has been associated with cancer but the underlying molecular mechanisms are not clear. Here, the authors show that while ECM1b isoform is a tumour suppressor, the secreted isoform ECM1a promotes tumourigenesis and chemoresistance through increasing stemness and alternative mRNA splicing in ovarian cancer.
C1 [Yin, Huijing; Lu, Lili; Yang, Gong] Fudan Univ, Canc Inst, Shanghai Canc Ctr, Shanghai, Peoples R China.
[Yin, Huijing; Lu, Lili; Chang, Bin; Guo, Wenwen; Yang, Gong] Fudan Univ, Shanghai Med Sch, Dept Oncol, Shanghai, Peoples R China.
[Wang, Jingshu; Li, Hui; Yu, Yinjue; Lv, Cuiting; Yang, Gong] Fudan Univ, Peoples Hosp Shanghai 5, Cent Lab, Shanghai, Peoples R China.
[Wang, Xiaoling; Ren, Chunxia] Shanghai Univ Tradit Chinese Med, Ctr Reprod Med, Shuguang Hosp, Shanghai, Peoples R China.
[Chang, Bin] Fudan Univ, Dept Pathol, Shanghai Canc Ctr, Shanghai, Peoples R China.
[Jin, Wei] Peoples Hosp Guangxi Zhuang Autonomous Reg, Dept Pathol, Nanning, Guangxi, Peoples R China.
[Guo, Wenwen] Fudan Univ, Dept Pancreat Surg, Shanghai Canc Ctr, Shanghai, Peoples R China.
RP Yang, G (通讯作者)，Fudan Univ, Canc Inst, Shanghai Canc Ctr, Shanghai, Peoples R China.; Yang, G (通讯作者)，Fudan Univ, Shanghai Med Sch, Dept Oncol, Shanghai, Peoples R China.; Yang, G (通讯作者)，Fudan Univ, Peoples Hosp Shanghai 5, Cent Lab, Shanghai, Peoples R China.; Ren, CX (通讯作者)，Shanghai Univ Tradit Chinese Med, Ctr Reprod Med, Shuguang Hosp, Shanghai, Peoples R China.
EM renchunxia2018@shutcm.edu.cn; yanggong@fudan.edu.cn
FU National Natural Science Foundation of China [81572553/81772789/81372797, 81402153]; [Q3WR4STP]
CR Benson M, 2012, P NATL ACAD SCI USA, V109, P16252, DOI 10.1073/pnas.1214414109
Bertolini G, 2009, P NATL ACAD SCI USA, V106, P16281, DOI 10.1073/pnas.0905653106
Bilsland C, 1994, J IMMUNOL, V152, P4582
Chang X, 2015, P NATL ACAD SCI USA, V112, P0, DOI 10.1073/pnas.1422490112
Chen D, 2017, CELL STEM CELL, V20, P621, DOI 10.1016/j.stem.2017.02.003
Choi J, 2005, BIOCHEM BIOPH RES CO, V331, P557, DOI 10.1016/j.bbrc.2005.04.006
Choi J, 2010, MOL CELLS, V30, P227, DOI 10.1007/s10059-010-0111-2
Das N, 1987, BIOCHEM MED METAB B, V37, P213, DOI 10.1016/0885-4505(87)90029-6
El RA, 2012, ANTICANCER RES, V32, P3007
Frick C, 2005, EUR J IMMUNOL, V35, P3610, DOI 10.1002/eji.200425914
Gan L, 2018, ONCOGENE, V37, P744, DOI 10.1038/onc.2017.363
Gang J, 2007, MOL CELLS, V24, P240
Gao F, 2014, GENOME BIOL, V15, P0, DOI 10.1186/s13059-014-0533-9
Gao W, 2013, ONCOLOGY-BASEL, V23, P241
Gerber M, 1997, J NATL CANCER I, V89, P581, DOI 10.1093/jnci/89.8.581
Gomez-contreras P, 2017, CLIN EXP METASTAS, V34, P37, DOI 10.1007/s10585-016-9827-5
Hamada T, 2003, J INVEST DERMATOL, V120, P345, DOI 10.1046/j.1523-1747.2003.12073.x
Helzlsouer K, 1996, JNCI-J NATL CANCER I, V88, P32, DOI 10.1093/jnci/88.1.32
Hori N, 2011, ATHEROSCLEROSIS, V215, P383, DOI 10.1016/j.atherosclerosis.2010.12.033
Humphries J, 2006, J CELL SCI, V119, P3901, DOI 10.1242/jcs.03098
Islam M, 2005, FEBS LETT, V579, P3473, DOI 10.1016/j.febslet.2005.05.019
Johnson M, 1997, MATRIX BIOL, V16, P289, DOI 10.1016/S0945-053X(97)90017-2
Kennedy M, 2005, CELL METAB, V1, P121, DOI 10.1016/j.cmet.2005.01.002
Lee K, 2015, ONCOGENE, V34, P6055, DOI 10.1038/onc.2015.54
Lee K, 2014, BREAST CANCER RES, V16, P0, DOI 10.1186/s13058-014-0479-6
Lee K, 2015, CELL SIGNAL, V27, P228, DOI 10.1016/j.cellsig.2014.11.004
Li S, 2018, J GYNECOL ONCOL, V29, P0, DOI 10.3802/jgo.2018.29.e32
Lin T, 2006, CELL RES, V16, P857, DOI 10.1038/sj.cr.7310107
Lishko V, 2001, BLOOD, V98, P2448, DOI 10.1182/blood.V98.8.2448
Liu J, 2004, CANCER RES, V64, P1655, DOI 10.1158/0008-5472.CAN-03-3380
Loike J, 1991, P NATL ACAD SCI USA, V88, P1044, DOI 10.1073/pnas.88.3.1044
Lu P, 2012, J CELL BIOL, V196, P395, DOI 10.1083/jcb.201102147
Matsuura F, 2006, J CLIN INVEST, V116, P1435, DOI 10.1172/JCI27602
Minami T, 2012, MOL CANCER THER, V11, P830, DOI 10.1158/1535-7163.MCT-11-0884
Mongiat M, 2003, J BIOL CHEM, V278, P17491, DOI 10.1074/jbc.M210529200
Murray J, 2017, EUR J CANCER, V83, P132, DOI 10.1016/j.ejca.2017.06.024
Myones B, 1988, J CLIN INVEST, V82, P640, DOI 10.1172/JCI113643
Nor C, 2014, NEOPLASIA, V16, P137, DOI 10.1593/neo.131744
Oberdoerffer S, 2008, SCIENCE, V321, P686, DOI 10.1126/science.1157610
Plava J, 2019, MOL CANCER, V18, P0, DOI 10.1186/s12943-019-0960-z
Reuter J, 2009, CANCER CELL, V15, P477, DOI 10.1016/j.ccr.2009.04.002
Rosen D, 2006, METHOD ENZYMOL, V407, P660, DOI 10.1016/S0076-6879(05)07052-7
Ross G, 1992, J LEUKOCYTE BIOL, V51, P109, DOI 10.1002/jlb.51.2.109
Roy L, 2018, CANCERS, V10, P0, DOI 10.3390/cancers10080241
Sag D, 2015, NAT COMMUN, V6, P0, DOI 10.1038/ncomms7354
Sakuma K, 2018, GUT, V67, P1103, DOI 10.1136/gutjnl-2016-312927
Sander C, 2006, BRIT J DERMATOL, V154, P218, DOI 10.1111/j.1365-2133.2005.07001.x
Schober M, 2007, J CELL BIOL, V176, P667, DOI 10.1083/jcb.200608010
Sercu S, 2008, CANCER INVEST, V26, P375, DOI 10.1080/07357900701788148
Sercu S, 2009, TODJ, V3, P44, DOI 10.2174/1874372200903010044
Smits P, 1997, GENOMICS, V45, P487, DOI 10.1006/geno.1997.4918
Sturek J, 2010, J CLIN INVEST, V120, P2575, DOI 10.1172/JCI41280
Tian C, 2017, EXP THER MED, V13, P3189, DOI 10.3892/etm.2017.4393
Trapnell C, 2010, NAT BIOTECHNOL, V28, P511, DOI 10.1038/nbt.1621
Trapnell C, 2009, BIOINFORMATICS, V25, P1105, DOI 10.1093/bioinformatics/btp120
Ugarova T, 2001, ANN NY ACAD SCI, V936, P368
Vorup-jensen T, 2007, J BIOL CHEM, V282, P30869, DOI 10.1074/jbc.M706114200
Wang X, 2007, J CLIN INVEST, V117, P2216, DOI 10.1172/JCI32057
Wiechert A, 2016, ONCOTARGET, V7, P30511, DOI 10.18632/oncotarget.8852
Wu Z, 2008, IMMUNITY, V29, P863, DOI 10.1016/j.immuni.2008.11.004
Yang G, 2006, P NATL ACAD SCI USA, V103, P16472, DOI 10.1073/pnas.0605752103
Yang G, 2013, INT J CANCER, V133, P275, DOI 10.1002/ijc.28032
Yang G, 2011, CLIN CANCER RES, V17, P2181, DOI 10.1158/1078-0432.CCR-10-3265
Yang G, 2010, CLIN CANCER RES, V16, P3875, DOI 10.1158/1078-0432.CCR-10-0483
Yu V, 2019, CANCER LETT, V461, P56, DOI 10.1016/j.canlet.2019.07.005
Zhou S, 2001, NAT MED, V7, P1028, DOI 10.1038/nm0901-1028
NR 66
TC 7
Z9 7
U1 5
U2 12
PU NATURE PORTFOLIO
PI BERLIN
PA HEIDELBERGER PLATZ 3, BERLIN, 14197, GERMANY
SN
EI
J9 NAT COMMUN
PD JUL 9
PY 2021
VL 12
IS 1
BP
EP
DI 10.1038/s41467-021-24315-1
PG 19
WC Multidisciplinary Sciences
SC Science & Technology - Other Topics
GA TK9PO
UT WOS:000674487100029
PM 34244494
ER
PT J
AU Wu, Haili
Cui, Mimi
Li, Chenglu
Li, Hanqing
Dai, Yuhao
Cui, Kaili
Li, Zhuoyu
AF Wu, Haili
Cui, Mimi
Li, Chenglu
Li, Hanqing
Dai, Yuhao
Cui, Kaili
Li, Zhuoyu
TI Kaempferol Reverses Aerobic Glycolysis via miR-339-5p-Mediated PKM Alternative Splicing in Colon Cancer Cells
SO JOURNAL OF AGRICULTURAL AND FOOD CHEMISTRY
LA English
DT Article
DE kaempferol; miR-339-5p; hnRNPA1/PTBP1; PKM2; aerobic glycolysis
AB Colon cancer is an aggressive malignancy with very limited therapeutic approaches. The available therapeutic agents for colon cancer show strong adverse effects and poor effectiveness, indicating the urgent need to identify new therapeutic drugs for this malignancy. Kaempferol, a flavonoid found in a variety of natural foods, exhibits significant inhibitory effects on colon cancer. Here, it was found that kaempferol inhibited the proliferation of human colon cancer cells HCT116 and DLD1 in a dose-dependent manner, and the IC50 values were 63.0 +/- 12.9 and 98.3 +/- 15.9 mu M, respectively. Also, kaempferol treatment delayed G1 phase progression of cell cycle and induced apoptosis. Aerobic glycolysis is the major energy source for various tumor growths, including colon cancer. Indeed, kaempferol treatment impaired glucose consumption, which subsequently led to reduced lactic acid accumulation and ATP production. Mechanistically, kaempferol promoted the expression of miR-339-5p. Further studies identified hnRNPA1 and PTBP1 as two direct targets of miR-339-5p. By directly targeting hnRNPA1 and PTBP1, miR-339-5p reduced the expression of M2-type pyruvate kinase (PKM2) but induced that of PKM1. In conclusion, these data demonstrate that by modulating miR-339-5p-hnRNPA1/PTBP1-PKM2 axis, kaempferol inhibits glycolysis and colon cancer growth, which reveals a new explanation for the molecular mechanism underlying kaempferol anti-tumor.
C1 [Cui, Mimi; Cui, Kaili; Li, Zhuoyu] Shanxi Univ, Inst Biotechnol, Key Lab Chem Biol & Mol Engn, Minist Educ, Taiyuan 030006, Peoples R China.
[Wu, Haili; Li, Chenglu; Li, Hanqing; Dai, Yuhao; Li, Zhuoyu] Shanxi Univ, Coll Life Sci, Taiyuan 030006, Peoples R China.
[Wu, Haili; Li, Hanqing; Li, Zhuoyu] Shanxi Key Lab Res & Dev Reg Plants, Taiyuan 030006, Peoples R China.
RP Li, ZY (通讯作者)，Shanxi Univ, Inst Biotechnol, Key Lab Chem Biol & Mol Engn, Minist Educ, Taiyuan 030006, Peoples R China.; Wu, HL; Li, ZY (通讯作者)，Shanxi Univ, Coll Life Sci, Taiyuan 030006, Peoples R China.; Wu, HL; Li, ZY (通讯作者)，Shanxi Key Lab Res & Dev Reg Plants, Taiyuan 030006, Peoples R China.
EM whl@sxu.edu.cn; lzy@sxu.edu.cn
FU National Natural Science Foundation of China [31770382, 31800290, 82072718, 32072220]; Key Projects of Shanxi Applied Basic Research Program [201801D111001]; Science and Technology Innovation project of colleges and universities in Shanxi Province [2019L0027]; "1331 project" Collaborative Innovation Center and Team [1331 CIC]
CR Abdel-wahab A, 2019, PHARMACOL RES, V150, P0, DOI 10.1016/j.phrs.2019.104511
Azevedo C, 2015, NUTR CANCER, V67, P504, DOI 10.1080/01635581.2015.1002625
Boadi WY, 2018, JOURNAL OF DIETARY SUPPLEMENTS, V15, P814, DOI 10.1080/19390211.2017.1401572
Bray F, 2018, CA-CANCER J CLIN, V68, P394, DOI 10.3322/caac.21492
Calderon-montano J, 2011, MINI-REV MED CHEM, V11, P298, DOI 10.2174/138955711795305335
Chen M, 2010, CANCER RES, V70, P8977, DOI 10.1158/0008-5472.CAN-10-2513
Cho HJ, 2013, J CANCER PREV, V18, P257
Choi EJ, 2008, NUTR RES PRACT, V2, P322, DOI 10.4162/nrp.2008.2.4.322
Choi J, 2018, J AGR FOOD CHEM, V66, P9960, DOI 10.1021/acs.jafc.8b02656
David C, 2010, NATURE, V463, P364, DOI 10.1038/nature08697
Fritsch M, 2019, NATURE, V575, P683, DOI 10.1038/s41586-019-1770-6
Giannakis M, 2016, CELL REP, V15, P857, DOI 10.1016/j.celrep.2016.03.075
Gill K, 2016, BBA-REV CANCER, V1866, P87, DOI 10.1016/j.bbcan.2016.06.005
Hsu M, 2018, MOL CANCER, V17, P0, DOI 10.1186/s12943-018-0791-3
Huang J, 2017, MOL CELL, V68, P171, DOI 10.1016/j.molcel.2017.09.015
Imran M, 2019, MOLECULES, V24, P0, DOI 10.3390/molecules24122277
Keller K, 2012, SCIENCE, V338, P1069, DOI 10.1126/science.1224409
Kim T, 2018, CELL DEATH DIS, V9, P0, DOI 10.1038/s41419-018-0930-1
Kulsoom B, 2018, CANCER MANAG RES, V10, P403, DOI 10.2147/CMAR.S154608
Law A, 2012, INT J ONCOL, V41, P378, DOI 10.3892/ijo.2012.1439
Lossi L, 2018, INT J MOL SCI, V19, P0, DOI 10.3390/ijms19123999
Martel F, 2016, BREAST CANCER RES TR, V157, P1, DOI 10.1007/s10549-016-3794-z
Moradzadeh M, 2018, J CELL BIOCHEM, V119, P2288, DOI 10.1002/jcb.26391
Moreira L, 2013, EXP CELL RES, V319, P1784, DOI 10.1016/j.yexcr.2013.05.001
Nakatsu Y, 2020, CANCER LETT, V470, P106, DOI 10.1016/j.canlet.2019.10.043
Neuhouser M, 2004, NUTR CANCER, V50, P1, DOI 10.1207/s15327914nc5001_1
Obeng E, 2019, CANCER DISCOV, V9, P1493, DOI 10.1158/2159-8290.CD-19-0399
Sabry D, 2019, MOL CELL BIOCHEM, V454, P177, DOI 10.1007/s11010-018-3462-1
Saunier E, 2017, SCI REP-UK, V7, P0, DOI 10.1038/s41598-017-07006-0
Seydi E, 2018, NUTR CANCER, V70, P594, DOI 10.1080/01635581.2018.1460679
Sugiyama T, 2016, CANCER SCI, V107, P1767, DOI 10.1111/cas.13091
Taniguchi K, 2015, CANCER LETT, V363, P17, DOI 10.1016/j.canlet.2015.03.026
Vaupel P, 2019, INT J RADIAT BIOL, V95, P912, DOI 10.1080/09553002.2019.1589653
Wang Y, 2016, CLIN RES HEPATOL GAS, V40, P51, DOI 10.1016/j.clinre.2015.05.022
Wu H, 2016, J AGR FOOD CHEM, V64, P9356, DOI 10.1021/acs.jafc.6b04549
Wu P, 2018, MOLECULES, V23, P0, DOI 10.3390/molecules23102592
Yang Y, 2013, CELL BIOCHEM FUNCT, V31, P374, DOI 10.1002/cbf.2905
Yao S, 2016, TUMOR BIOL, V37, P10247, DOI 10.1007/s13277-016-4912-6
Zhang H, 2017, CIRCULATION, V136, P2468, DOI 10.1161/CIRCULATIONAHA.117.028069
Zhang M, 2019, AM J CANCER RES, V9, P765
Zhang Y, 2020, CANCER RES, V80, P30, DOI 10.1158/0008-5472.CAN-19-1389
Zhu L, 2019, ONCOL RES, V27, P629, DOI 10.3727/096504018X15228018559434
NR 42
TC 12
Z9 11
U1 3
U2 12
PU AMER CHEMICAL SOC
PI WASHINGTON
PA 1155 16TH ST, NW, WASHINGTON, DC 20036 USA
SN 0021-8561
EI
J9 J AGR FOOD CHEM
PD MAR 17
PY 2021
VL 69
IS 10
BP 3060
EP 3068
DI 10.1021/acs.jafc.0c07640
PG 9
WC Agriculture, Multidisciplinary; Chemistry, Applied; Food Science & Technology
SC Agriculture; Chemistry; Food Science & Technology
GA QY8ZA
UT WOS:000630324200011
PM 33663206
ER
PT J
AU De paoli-iseppi, Ricardo
Gleeson, Josie
Clark, MB
AF De paoli-iseppi, Ricardo
Gleeson, Josie
Clark, Michael
TI Isoform Age - Splice Isoform Profiling Using Long-Read Technologies
SO FRONTIERS IN MOLECULAR BIOSCIENCES
LA English
DT Review
DE isoform; long-read sequencing; PacBio; Oxford Nanopore Technologies nanopore sequencing; single cell sequencing; alternative splicing; spatial transcriptomics; targeted RNA sequencing
ID full-length transcriptome; single-cell; gene-expression; noncoding rna; reveal; landscape; proteome; impact; quantification; cartography
AB Alternative splicing (AS) of RNA is a key mechanism that results in the expression of multiple transcript isoforms from single genes and leads to an increase in the complexity of both the transcriptome and proteome. Regulation of AS is critical for the correct functioning of many biological pathways, while disruption of AS can be directly pathogenic in diseases such as cancer or cause risk for complex disorders. Current short-read sequencing technologies achieve high read depth but are limited in their ability to resolve complex isoforms. In this review we examine how long-read sequencing (LRS) technologies can address this challenge by covering the entire RNA sequence in a single read and thereby distinguish isoform changes that could impact RNA regulation or protein function. Coupling LRS with technologies such as single cell sequencing, targeted sequencing and spatial transcriptomics is producing a rapidly expanding suite of technological approaches to profile alternative splicing at the isoform level with unprecedented detail. In addition, integrating LRS with genotype now allows the impact of genetic variation on isoform expression to be determined. Recent results demonstrate the potential of these techniques to elucidate the landscape of splicing, including in tissues such as the brain where AS is particularly prevalent. Finally, we also discuss how AS can impact protein function, potentially leading to novel therapeutic targets for a range of diseases.
C1 [De Paoli-Iseppi, Ricardo; Gleeson, Josie; Clark, Michael B.] Univ Melbourne, Ctr Stem Cell Syst, Dept Anat & Physiol, Parkville, Vic, Australia.
RP Clark, MB (通讯作者)，Univ Melbourne, Ctr Stem Cell Syst, Dept Anat & Physiol, Parkville, Vic, Australia.
EM michael.clark@unimelb.edu.au
FU Australian National Health and Medical Research Council Investigator Grant [APP1196841]
CR Afik S, 2017, NUCLEIC ACIDS RES, V45, P0, DOI 10.1093/nar/gkx615
Amarasinghe S, 2020, GENOME BIOL, V21, P0, DOI 10.1186/s13059-020-1935-5
Ambardar S, 2016, INDIAN J MICROBIOL, V56, P394, DOI 10.1007/s12088-016-0606-4
Anvar S, 2018, GENOME BIOL, V19, P0, DOI 10.1186/s13059-018-1418-0
Asnani M, 2020, LEUKEMIA, V34, P1202, DOI 10.1038/s41375-019-0580-z
Asp M, 2020, BIOESSAYS, V42, P0, DOI 10.1002/bies.201900221
Barbosa-morais N, 2012, SCIENCE, V338, P1587, DOI 10.1126/science.1230612
Bartonicek N, 2017, GENOME BIOL, V18, P0, DOI 10.1186/s13059-017-1363-3
Bhatt D, 2012, CELL, V150, P279, DOI 10.1016/j.cell.2012.05.043
Blencowe B, 2017, TRENDS BIOCHEM SCI, V42, P407, DOI 10.1016/j.tibs.2017.04.001
Bolisetty M, 2015, GENOME BIOL, V16, P0, DOI 10.1186/s13059-015-0777-z
Brakenhoff R, 1991, NUCLEIC ACIDS RES, V19, P1949, DOI 10.1093/nar/19.8.1949
Braspenning S, 2020, MBIO, V11, P0, DOI 10.1128/mBio.01568-20
Buniello A, 2019, NUCLEIC ACIDS RES, V47, P0, DOI 10.1093/nar/gky1120
Byrne A, 2019, PHILOS T R SOC B, V374, P0, DOI 10.1098/rstb.2019.0097
Byrne A, 2017, NAT COMMUN, V8, P0, DOI 10.1038/ncomms16027
Carninci P, 1996, GENOMICS, V37, P327, DOI 10.1006/geno.1996.0567
Chang J, 1900, CELL REP, V35, P0, DOI 10.1016/j.celrep.2021.109108
Chen H, 2019, HEPATOLOGY, V70, P1011, DOI 10.1002/hep.30500
Chen S, 2017, SCI REP-UK, V7, P0, DOI 10.1038/s41598-017-08138-z
Chen Y, 1900, 440736 BIORXIV, V0, P0, DOI 10.1101/2021.04.21.440736]
Clark M, 2020, MOL PSYCHIATR, V25, P37, DOI 10.1038/s41380-019-0583-1
Clark M, 2015, NAT METHODS, V12, P339, DOI 10.1038/nmeth.3321
Deamer D, 2016, NAT BIOTECHNOL, V34, P518, DOI 10.1038/nbt.3423
Deveson I, 2018, CELL SYST, V6, P245, DOI 10.1016/j.cels.2017.12.005
Djebali S, 2012, NATURE, V489, P101, DOI 10.1038/nature11233
Dong X, 1900, NAR GENOM BIOINFORM, V3, P0, DOI 10.1093/nargab/lqab028
Eid J, 2009, SCIENCE, V323, P133, DOI 10.1126/science.1162986
Emilsson V, 2008, NATURE, V452, P423, DOI 10.1038/nature06758
Engstrom P, 2013, NAT METHODS, V10, P1185, DOI 10.1038/NMETH.2722
Ferreira P, 2018, NAT COMMUN, V9, P0, DOI 10.1038/s41467-017-02772-x
Flaherty E, 2019, NAT GENET, V51, P1679, DOI 10.1038/s41588-019-0539-z
Fujiyoshi S, 2020, SCI REP-UK, V10, P0, DOI 10.1038/s41598-020-69450-9
Furney S, 2013, CANCER DISCOV, V3, P1122, DOI 10.1158/2159-8290.CD-13-0330
Garalde D, 2018, NAT METHODS, V15, P201, DOI 10.1038/nmeth.4577
Gleeson J, 2020, NANOPORE DIRECT RNA, V0, P0, DOI 10.1101/2020.08.02.232785]
Glinos , 1900, TRANSCRIPTOME VARIAT, V0, P0, DOI 10.1101/2021.01.22.427687]
Gonzalez-garay M, 2016, TRANSL BIOINFORM, V9, P141, DOI 10.1007/978-94-017-7450-5_6
Gonzalez-porta M, 2013, GENOME BIOL, V14, P0, DOI 10.1186/gb-2013-14-7-r70
Gupta I, 2018, NAT BIOTECHNOL, V36, P1197, DOI 10.1038/nbt.4259
Hagemann-jensen M, 2020, NAT BIOTECHNOL, V38, P708, DOI 10.1038/s41587-020-0497-0
Hardwick S, 2019, FRONT GENET, V10, P0, DOI 10.3389/fgene.2019.00309
Helman G, 1900, HUM MUTAT, V42, P19, DOI 10.1002/humu.24135
Hon T, 2020, SCI DATA, V7, P0, DOI 10.1038/s41597-020-00743-4
Huang K, 1900, GENOME BIOL, V22, P0, DOI 10.1186/s13059-021-02261-x
Hwang B, 2018, EXP MOL MED, V50, P0, DOI 10.1038/s12276-018-0071-8
Jain M, 2016, GENOME BIOL, V17, P0, DOI 10.1186/s13059-016-1103-0
Joglekar A, 1900, NAT COMMUN, V12, P0, DOI 10.1038/s41467-020-20343-5
Johnson R, 2014, NEW ENGL J MED, V371, P1526, DOI 10.1056/NEJMcp1403062
Kahles A, 2018, CANCER CELL, V34, P211, DOI 10.1016/j.ccell.2018.07.001
Kahraman A, 2020, SCI REP-UK, V10, P0, DOI 10.1038/s41598-020-71221-5
Karlsson K, 2017, BMC GENOMICS, V18, P0, DOI 10.1186/s12864-017-3528-6
Karst S, 1900, NAT METHODS, V18, P165, DOI 10.1038/s41592-020-01041-y
Kim J, 2019, GENOMICS, V111, P973, DOI 10.1016/j.ygeno.2018.06.004
Kulmanov M, 2020, BIOINFORMATICS, V36, P422, DOI 10.1093/bioinformatics/btz595
Lagarde J, 2017, NAT GENET, V49, P1731, DOI 10.1038/ng.3988
Larsen P, 2012, BMC IMMUNOL, V13, P0, DOI 10.1186/1471-2172-13-52
Lebrigand K, 2020, 252296 BIORXIV, V0, P0, DOI 10.1101/2020.08.24.252296]
Lebrigand K, 2020, NAT COMMUN, V11, P0, DOI 10.1038/s41467-020-17800-6
Lee T, 2013, CELL, V152, P1237, DOI 10.1016/j.cell.2013.02.014
Li Y, 2016, SCIENCE, V352, P600, DOI 10.1126/science.aad9417
Lian B, 2019, SCI REP-UK, V9, P0, DOI 10.1038/s41598-019-42184-z
Lim K, 2011, P NATL ACAD SCI USA, V108, P11093, DOI 10.1073/pnas.1101135108
Liu Y, 2017, CELL REP, V20, P1229, DOI 10.1016/j.celrep.2017.07.025
Lorenz D, 2020, RNA, V26, P19, DOI 10.1261/rna.072785.119
Louadi Z, 2019, GENES-BASEL, V10, P0, DOI 10.3390/genes10080587
Ma L, 2020, MOL PSYCHIATR, V25, P831, DOI 10.1038/s41380-018-0293-0
Macaulay I, 2015, NAT METHODS, V12, P519, DOI 10.1038/nmeth.3370
Marinov G, 2014, GENOME RES, V24, P496, DOI 10.1101/gr.161034.113
Mercer T, 2014, NAT PROTOC, V9, P989, DOI 10.1038/nprot.2014.058
Molendijk J, 1900, CELL SYST, V12, P5, DOI 10.1016/j.cels.2020.10.005
Mortazavi A, 2008, NAT METHODS, V5, P621, DOI 10.1038/nmeth.1226
Nilsen T, 2010, NATURE, V463, P457, DOI 10.1038/nature08909
Oikonomopoulos S, 2016, SCI REP-UK, V6, P0, DOI 10.1038/srep31602
Oka M, 1900, GENOME BIOL, V22, P0, DOI 10.1186/s13059-020-02240-8
Oxford NT, 1900, GUPP V5 0 7 REL, V0, P0
Pan Q, 2008, NAT GENET, V40, P1413, DOI 10.1038/ng.259
Picelli S, 2013, NAT METHODS, V10, P1096, DOI 10.1038/NMETH.2639
Quick J, 2015, GENOME BIOL, V16, P0, DOI 10.1186/s13059-015-0677-2
Rawi R, 2018, BIOINFORMATICS, V34, P1092, DOI 10.1093/bioinformatics/btx662
Rhine C, 2018, PLOS GENET, V14, P0, DOI 10.1371/journal.pgen.1007231
Ripke S, 2014, NATURE, V511, P421, DOI 10.1038/nature13595
Rizzetto S, 2018, BIOINFORMATICS, V34, P2846, DOI 10.1093/bioinformatics/bty203
Roach N, 2020, GENOME RES, V30, P299, DOI 10.1101/gr.251314.119
Robinson EK, 2020, 190330 BIORXIV, V0, P0, DOI 10.1101/2020.07.06.190330]
Roundtree I, 2016, CURR OPIN CHEM BIOL, V30, P46, DOI 10.1016/j.cbpa.2015.10.024
Russell J, 2018, SCI REP-UK, V8, P0, DOI 10.1038/s41598-018-23641-7
Sahlin K, 1900, NAT COMMUN, V12, P0, DOI 10.1038/s41467-020-20340-8
Sciarrillo R, 2020, DRUG RESIST UPDATE, V53, P0, DOI 10.1016/j.drup.2020.100728
Seki M, 2019, DNA RES, V26, P55, DOI 10.1093/dnares/dsy038
Sessegolo C, 2019, SCI REP-UK, V9, P0, DOI 10.1038/s41598-019-51470-9
Shaffer L, 2019, P NATL ACAD SCI USA, V116, P3351, DOI 10.1073/pnas.1901806116
Shah N, 2019, BLOOD ADV, V3, P2317, DOI 10.1182/bloodadvances.2019000219
Shalek A, 2013, NATURE, V498, P236, DOI 10.1038/nature12172
Sharon D, 2013, NAT BIOTECHNOL, V31, P1009, DOI 10.1038/nbt.2705
Sheynkman G, 2020, NAT COMMUN, V11, P0, DOI 10.1038/s41467-020-16174-z
Shionyu M, 2009, NUCLEIC ACIDS RES, V37, P0, DOI 10.1093/nar/gkn869
Simpson J, 2017, NAT METHODS, V14, P407, DOI 10.1038/nmeth.4184
Singh M, 2019, NAT COMMUN, V10, P0, DOI 10.1038/s41467-019-11049-4
Soneson C, 2019, NAT COMMUN, V10, P0, DOI 10.1038/s41467-019-11272-z
Soneson C, 2015, F1000RES, V4, P1521, DOI 10.12688/f1000research.7563.1
Song Y, 2017, MOL CELL, V67, P148, DOI 10.1016/j.molcel.2017.06.003
Soukarieh O, 2016, PLOS GENET, V12, P0, DOI 10.1371/journal.pgen.1005756
Stahl P, 2016, SCIENCE, V353, P78, DOI 10.1126/science.aaf2403
Steijger T, 2013, NAT METHODS, V10, P1177, DOI 10.1038/NMETH.2714
Strausberg R, 2002, P NATL ACAD SCI USA, V99, P16899, DOI 10.1073/pnas.242603899
Sui X, 2014, CANCER LETT, V344, P174, DOI 10.1016/j.canlet.2013.11.019
Suryamohan K, 2020, NAT GENET, V52, P106, DOI 10.1038/s41588-019-0559-8
Tang A, 2020, NAT COMMUN, V11, P0, DOI 10.1038/s41467-020-15171-6
Tapial J, 2017, GENOME RES, V27, P1759, DOI 10.1101/gr.220962.117
Tardaguila M, 2018, GENOME RES, V28, P396, DOI 10.1101/gr.222976.117
Tian , 2020, COMPREHENSIVE CHARAC, V0, P0, DOI 10.1101/2020.08.10.243543]
Trapnell C, 2010, NAT BIOTECHNOL, V28, P511, DOI 10.1038/nbt.1621
Tress M, 2017, TRENDS BIOCHEM SCI, V42, P98, DOI 10.1016/j.tibs.2016.08.008
Treutlein B, 2014, P NATL ACAD SCI USA, V111, P0, DOI 10.1073/pnas.1403244111
Uapinyoying P, 2020, GENOME RES, V30, P885, DOI 10.1101/gr.259903.119
Ule J, 2019, MOL CELL, V76, P329, DOI 10.1016/j.molcel.2019.09.017
Ullrich B, 1995, NEURON, V14, P497, DOI 10.1016/0896-6273(95)90306-2
Vitting-seerup K, 2017, MOL CANCER RES, V15, P1206, DOI 10.1158/1541-7786.MCR-16-0459
Volden , 2020, HIGHLY MULTIPLEXED S, V0, P0, DOI 10.1101/2020.01.10.902361]
Wang E, 2008, NATURE, V456, P470, DOI 10.1038/nature07509
Weatheritt R, 2016, NAT STRUCT MOL BIOL, V23, P1117, DOI 10.1038/nsmb.3317
Weirather JL, 2017, F1000RES, V6, P100, DOI 10.12688/f1000research.10571.1
Wenger A, 2019, NAT BIOTECHNOL, V37, P1155, DOI 10.1038/s41587-019-0217-9
Workman R, 2019, NAT METHODS, V16, P1297, DOI 10.1038/s41592-019-0617-2
Wyman D, 2019, BIORXIV, V0, P0, DOI 10.1101/672931]
Yap K, 2016, BIOCHEM SOC T, V44, P1079, DOI 10.1042/BST20160103
You R, 2018, BIOINFORMATICS, V34, P2465, DOI 10.1093/bioinformatics/bty130
Zhang C, 2017, BMC GENOMICS, V18, P0, DOI 10.1186/s12864-017-4002-1
NR 129
TC 4
Z9 4
U1 3
U2 10
PU FRONTIERS MEDIA SA
PI LAUSANNE
PA AVENUE DU TRIBUNAL FEDERAL 34, LAUSANNE, CH-1015, SWITZERLAND
SN
EI
J9 FRONT MOL BIOSCI
PD AUG 2
PY 2021
VL 8
IS
BP
EP
DI 10.3389/fmolb.2021.711733
PG 16
WC Biochemistry & Molecular Biology
SC Biochemistry & Molecular Biology
GA UA3UZ
UT WOS:000685088200001
PM 34409069
ER
PT J
AU Sun, Jiao
Fahmi, NA
Nassereddeen, Heba
Cheng, Sze
Martinez, Irene
Fan, Deliang
Yong, Jeongsik
Zhang, Wei
AF Sun, Jiao
Fahmi, Naima
Nassereddeen, Heba
Cheng, Sze
Martinez, Irene
Fan, Deliang
Yong, Jeongsik
Zhang, Wei
TI Computational Methods to Study Human Transcript Variants in COVID-19 Infected Lung Cancer Cells
SO INTERNATIONAL JOURNAL OF MOLECULAR SCIENCES
LA English
DT Article
DE COVID-19; transcript variants; alternative splicing; alternative polyadenylation; RNA-seq; 3 '-UTR
ID gene; response; database
AB Microbes and viruses are known to alter host transcriptomes by means of infection. In light of recent challenges posed by the COVID-19 pandemic, a deeper understanding of the disease at the transcriptome level is needed. However, research about transcriptome reprogramming by post-transcriptional regulation is very limited. In this study, computational methods developed by our lab were applied to RNA-seq data to detect transcript variants (i.e., alternative splicing (AS) and alternative polyadenylation (APA) events). The RNA-seq data were obtained from a publicly available source, and they consist of mock-treated and SARS-CoV-2 infected (COVID-19) lung alveolar (A549) cells. Data analysis results show that more AS events are found in SARS-CoV-2 infected cells than in mock-treated cells, whereas fewer APA events are detected in SARS-CoV-2 infected cells. A combination of conventional differential gene expression analysis and transcript variants analysis revealed that most of the genes with transcript variants are not differentially expressed. This indicates that no strong correlation exists between differential gene expression and the AS/APA events in the mock-treated or SARS-CoV-2 infected samples. These genes with transcript variants can be applied as another layer of molecular signatures for COVID-19 studies. In addition, the transcript variants are enriched in important biological pathways that were not detected in the studies that only focused on differential gene expression analysis. Therefore, the pathways may lead to new molecular mechanisms of SARS-CoV-2 pathogenesis.
C1 [Sun, Jiao; Fahmi, Naima Ahmed; Zhang, Wei] Univ Cent Florida, Dept Comp Sci, Orlando, FL 32816 USA.
[Sun, Jiao; Fahmi, Naima Ahmed; Nassereddeen, Heba; Zhang, Wei] Univ Cent Florida, Genom & Bioinformat Cluster, Orlando, FL 32816 USA.
[Nassereddeen, Heba] Univ Cent Florida, Dept Elect & Comp Engn, Orlando, FL 32816 USA.
[Cheng, Sze; Yong, Jeongsik] Univ Minnesota Twin Cities, Dept Biochem Mol Biol & Biophys, Minneapolis, MN 55455 USA.
[Martinez, Irene] Heidelberg Univ, Dept Mol Biotechnol, D-69120 Heidelberg, Germany.
[Fan, Deliang] Arizona State Univ, Sch Elect Comp & Energy Engn, Tempe, AZ 85287 USA.
RP Zhang, W (通讯作者)，Univ Cent Florida, Dept Comp Sci, Orlando, FL 32816 USA.; Zhang, W (通讯作者)，Univ Cent Florida, Genom & Bioinformat Cluster, Orlando, FL 32816 USA.; Yong, JS (通讯作者)，Univ Minnesota Twin Cities, Dept Biochem Mol Biol & Biophys, Minneapolis, MN 55455 USA.
EM jiao.sun@knights.ucf.edu; fnaima@knights.ucf.edu; hebanasser@knights.ucf.edu; cheng705@umn.edu; irene.martinez@stud.uni-heidelberg.de; dfan@asu.edu; jyong@umn.edu; wzhang.cs@ucf.edu
FU National Science Foundation [IIS1755761, FET2003749]; National Institutes of Health [2R01GM113952]
CR Abedi F, 2020, PHARMACOL RES, V156, P0, DOI 10.1016/j.phrs.2020.104808
Ahmed K, 1900, BRIEF BIOINFORM, V22, P0, DOI 10.1093/bib/bbab264
Banerjee A, 2020, CELL, V183, P1325, DOI 10.1016/j.cell.2020.10.004
Blanco-melo D, 2020, CELL, V181, P1036, DOI 10.1016/j.cell.2020.04.026
Boudreault S, 2019, WIRES RNA, V10, P0, DOI 10.1002/wrna.1543
Bouhaddou M, 2020, CELL, V182, P685, DOI 10.1016/j.cell.2020.06.034
Bray N, 2016, NAT BIOTECHNOL, V34, P525, DOI 10.1038/nbt.3519
Carbajo-lozoya J, 2012, VIRUS RES, V165, P112, DOI 10.1016/j.virusres.2012.02.002
Cloonan S, 2016, J CLIN INVEST, V126, P809, DOI 10.1172/JCI81113
Fahmi N, 2020, APAS CAN DET VIS 3 U, V0, P0, DOI 10.1101/2020.02.16.951657]
Fahmi N, 1900, INT J MOL SCI, V22, P0, DOI 10.3390/ijms22094468
Fang Y, 2010, MOL IMMUNOL, V47, P1000, DOI 10.1016/j.molimm.2009.11.019
Fujita P, 2011, NUCLEIC ACIDS RES, V39, P0, DOI 10.1093/nar/gkq963
Fukushi M, 2012, J VIROL, V86, P11745, DOI 10.1128/JVI.01250-12
Gassen N, 2019, NAT COMMUN, V10, P0, DOI 10.1038/s41467-019-13659-4
Huang D, 2009, NAT PROTOC, V4, P44, DOI 10.1038/nprot.2008.211
Huang D, 2009, NUCLEIC ACIDS RES, V37, P1, DOI 10.1093/nar/gkn923
Inde Z, 2020, BIORXIV, V0, P0, DOI DOI 10.1101/2020.09.13.276923
Kalam H, 2018, IUBMB LIFE, V70, P845, DOI 10.1002/iub.1887
Kim D, 2013, GENOME BIOL, V14, P0, DOI 10.1186/gb-2013-14-4-r36
Korkmaz B, 2020, J MED CHEM, V63, P13258, DOI 10.1021/acs.jmedchem.0c00776
Li H, 2009, BIOINFORMATICS, V25, P2078, DOI 10.1093/bioinformatics/btp352
Li Q, 2005, J CLIN VIROL, V34, P133, DOI 10.1016/j.jcv.2004.12.019
Lieberman N, 2020, PLOS BIOL, V18, P0, DOI 10.1371/journal.pbio.3000849
Moni M, 1900, BRIEF BIOINFORM, V22, P1324, DOI 10.1093/bib/bbaa376
Oleary N, 2016, NUCLEIC ACIDS RES, V44, P0, DOI 10.1093/nar/gkv1189
Riad A, 1900, DIFF GEN EXPR RNA SE, V0, P0, DOI 10.1101/2021.03.14.435180]
Rosenbloom K, 2013, NUCLEIC ACIDS RES, V41, P0, DOI 10.1093/nar/gks1172
Sheng W, 2005, J FORMOS MED ASSOC, V104, P715
Shiozawa Y, 2018, NAT COMMUN, V9, P0, DOI 10.1038/s41467-018-06063-x
Stukalov A, 1900, NATURE, V594, P246, DOI 10.1038/s41586-021-03493-4
Su Z, 1900, GENES-BASEL, V12, P0, DOI 10.3390/genes12040574
Sun J, 2020, FRONT MICROBIOL, V11, P0, DOI 10.3389/fmicb.2020.593857
Szczepanski A, 2018, VET RES, V49, P0, DOI 10.1186/s13567-018-0551-9
Thompson M, 2020, ELIFE, V9, P0, DOI 10.7554/eLife.55500
Tsai P, 2013, PLOS PATHOG, V9, P0, DOI 10.1371/journal.ppat.1003460
Wang J, 1900, CELL DISCOV, V7, P0, DOI 10.1038/s41421-020-00240-3
Yu S, 2005, WORLD J GASTROENTERO, V11, P5037, DOI 10.3748/wjg.v11.i32.5037
Zhang Y, 2004, INFECT IMMUN, V72, P4410, DOI 10.1128/IAI.72.8.4410-4415.2004
NR 39
TC 1
Z9 1
U1 1
U2 1
PU MDPI
PI BASEL
PA ST ALBAN-ANLAGE 66, CH-4052 BASEL, SWITZERLAND
SN
EI
J9 INT J MOL SCI
PD SEP 15
PY 2021
VL 22
IS 18
BP
EP
DI 10.3390/ijms22189684
PG 15
WC Biochemistry & Molecular Biology; Chemistry, Multidisciplinary
SC Biochemistry & Molecular Biology; Chemistry
GA UW5ZD
UT WOS:000700232700001
PM 34575842
ER
PT J
AU Li, Hongshuai
Yang, Jie
Yang, Guohui
Ren, Jia
Meng, Yu
Qi, Peiyi
Wang, Nan
AF Li, Hongshuai
Yang, Jie
Yang, Guohui
Ren, Jia
Meng, Yu
Qi, Peiyi
Wang, Nan
TI Identification of prognostic alternative splicing events in sarcoma
SO SCIENTIFIC REPORTS
LA English
DT Article
ID migration; znfx1-as1; role
AB Sarcoma is a rare malignancy with unfavorable prognoses. Accumulating evidence indicates that aberrant alternative splicing (AS) events are generally involved in cancer pathogenesis. The aim of this study was to identify the prognostic value of AS-related survival genes as potential biomarkers, and highlight the functional roles of AS events in sarcoma. RNA-sequencing and AS-event datasets were downloaded from The Cancer Genome Atlas (TCGA) sarcoma cohort and TCGA SpliceSeq, respectively. Survival-related AS events were further assessed using a univariate analysis. A multivariate Cox regression analysis was also performed to establish a survival-gene signature to predict patient survival, and the area-under-the-curve method was used to evaluate prognostic reliability. KOBAS 3.0 and Cytoscape were used to functionally annotate AS-related genes and to assess their network interactions. We detected 9674 AS events in 40,184 genes from 236 sarcoma samples, and the 15 most significant genes were then used to construct a survival regression model. We further validated the involvement of ten potential survival-related genes (TUBB3, TRIM69, ZNFX1, VAV1, KCNN2, VGLL3, AK7, ARMC4, LRRC1, and CRIP1) in the occurrence and development of sarcoma. Multivariate survival model analyses were also performed, and validated that a model using these ten genes provided good classifications for predicting patient outcomes. The present study has increased our understanding of AS events in sarcoma, and the gene-based model using AS-related events may serve as a potential predictor to determine the survival of sarcoma patients.
C1 [Li, Hongshuai; Yang, Guohui; Ren, Jia; Meng, Yu; Qi, Peiyi; Wang, Nan] Zhengzhou Univ, Affiliated Hosp 1, Dept Emergency Surg, Zhengzhou 450052, Henan, Peoples R China.
[Yang, Jie] Zhengzhou Univ, Affiliated Hosp 1, Dept Operat, Zhengzhou 450052, Henan, Peoples R China.
RP Wang, N (通讯作者)，Zhengzhou Univ, Affiliated Hosp 1, Dept Emergency Surg, Zhengzhou 450052, Henan, Peoples R China.
EM alpha19820607@163.com
CR Alavi S, 2018, DISCOV MED, V25, P131
Bates D, 2017, PHARMACOL REV, V69, P63, DOI 10.1124/pr.115.011239
Chang H, 2019, BBA-MOL CELL RES, V1866, P0, DOI 10.1016/j.bbamcr.2019.118550
Chen Y, 2020, THERANOSTICS, V10, P4983, DOI 10.7150/thno.43046
Cieply B, 2015, WIRES RNA, V6, P311, DOI 10.1002/wrna.1276
Climente-gonzalez H, 2017, CELL REP, V20, P2215, DOI 10.1016/j.celrep.2017.08.012
He G, 2019, AM J TRANSL RES, V11, P3578
Hong W, 2019, ANN TRANSL MED, V7, P0, DOI 10.21037/atm.2019.09.65
Huang P, 2017, ONCOGENE, V36, P2202, DOI 10.1038/onc.2016.378
Hyung D, 2018, NUCLEIC ACIDS RES, V46, P0, DOI 10.1093/nar/gkx1014
Kanehisa M, 1900, NUCLEIC ACIDS RES, V49, P0, DOI 10.1093/nar/gkaa970
Kang L, 2018, INT J CLIN EXP PATHO, V11, P391
Karakousis G, 2015, SURG ONCOL, V24, P369, DOI 10.1016/j.suronc.2015.08.006
Kueck T, 2019, J VIROL, V93, P0, DOI 10.1128/JVI.01372-19
Li J, 2016, CURR DRUG TARGETS, V17, P1761, DOI 10.2174/1389450117666160502145311
Li Y, 2013, MOL BIOL REP, V40, P4543, DOI 10.1007/s11033-013-2549-8
Liang Y, 2019, AM J MED SCI, V358, P340, DOI 10.1016/j.amjms.2019.07.012
Martin-liberal J, 2014, BBA-REV CANCER, V1846, P547, DOI 10.1016/j.bbcan.2014.10.002
Martinez-montiel N, 2018, INT J MOL SCI, V19, P0, DOI 10.3390/ijms19020545
Montes M, 2019, TRENDS GENET, V35, P68, DOI 10.1016/j.tig.2018.10.002
Olender J, 2019, ADV EXP MED BIOL, V1164, P119, DOI 10.1007/978-3-030-22254-3_10
Pal S, 2012, PHARMACOL THERAPEUT, V136, P283, DOI 10.1016/j.pharmthera.2012.08.005
Paronetto M, 2016, CELL DEATH DIFFER, V23, P1919, DOI 10.1038/cdd.2016.91
Passacantilli I, 2017, NUCLEIC ACIDS RES, V45, P12270, DOI 10.1093/nar/gkx831
Pradella D, 2017, MOL CANCER, V16, P0, DOI 10.1186/s12943-016-0579-2
Sekino Y, 2020, ONCOLOGY-BASEL, V98, P689, DOI 10.1159/000506775
Sekino Y, 2019, INT J MOL SCI, V20, P0, DOI 10.3390/ijms20163936
Selvanathan S, 2019, NUCLEIC ACIDS RES, V47, P9619, DOI 10.1093/nar/gkz699
Shi L, 2019, CELL DEATH DIS, V10, P0, DOI 10.1038/s41419-019-1332-8
Song Q, 2019, BMC CANCER, V19, P0, DOI 10.1186/s12885-019-5671-8
Urbanski L, 2018, WIRES RNA, V9, P0, DOI 10.1002/wrna.1476
Wu J, 2020, EUR REV MED PHARMACO, V24, P4719, DOI 10.26355/eurrev_202005_21160
Xian H, 2018, ONCOL LETT, V16, P4689, DOI 10.3892/ol.2018.9199
Xie R, 2019, CANCER LETT, V449, P31, DOI 10.1016/j.canlet.2019.01.041
Xiong W, 2016, ONCOL REP, V36, P2142, DOI 10.3892/or.2016.5022
Yang Q, 2019, J MOL CELL BIOL, V11, P920, DOI 10.1093/jmcb/mjz033
Yang X, 2019, J TRANSL MED, V17, P0, DOI 10.1186/s12967-019-2029-6
Zhang Y, 2019, ONCOGENE, V38, P6678, DOI 10.1038/s41388-019-0910-7
Zhu J, 2018, GYNECOL ONCOL, V148, P368, DOI 10.1016/j.ygyno.2017.11.028
NR 39
TC 0
Z9 0
U1 0
U2 3
PU NATURE PORTFOLIO
PI BERLIN
PA HEIDELBERGER PLATZ 3, BERLIN, 14197, GERMANY
SN 2045-2322
EI
J9 SCI REP-UK
PD JUL 22
PY 2021
VL 11
IS 1
BP
EP
DI 10.1038/s41598-021-94485-x
PG 9
WC Multidisciplinary Sciences
SC Science & Technology - Other Topics
GA TX0SA
UT WOS:000682800400022
PM 34294833
ER
PT J
AU He, Cuitong
Guo, Jiangtao
Tian, Wenmin
Wong, CCL
AF He, Cuitong
Guo, Jiangtao
Tian, Wenmin
Wong, Catherine
TI Proteogenomics Integrating Novel Junction Peptide Identification Strategy Discovers Three Novel Protein Isoforms of Human NHSL1 and EEF1B2
SO JOURNAL OF PROTEOME RESEARCH
LA English
DT Article
DE proteogenomics; junction peptide; protein isoform; alternative splicing; NHSL1; EEF1B2
ID splice variant; breast-cancer; gene
AB In eukaryotes, alternative pre-mRNA splicing allows a single gene to encode different protein isoforms that function in many biological processes, and they are used as biomarkers or therapeutic targets for diseases. Although protein isoforms in the human genome are well annotated, we speculate that some low-abundance protein isoforms may still be under-annotated because most genes have a primary coding product and alternative protein isoforms tend to be underexpressed. A peptide coencoded by a novel exon and an annotated exon separated by an intron is known as a novel junction peptide. In the absence of known transcripts and homologous proteins, traditional whole-genome six-frame translation-based proteogenomics cannot identify novel junction peptides, and it cannot capture novel alternative splice sites. In this article, we first propose a strategy and tool for identifying novel junction peptides, called CJunction, which we then integrate into a proteogenomics process specifically designed for novel protein isoform discovery and apply to the analysis of a deep-coverage HeLa mass spectrometry data set with identifier PXD004452 in ProteomeXchange. We succeeded in identifying and validating three novel protein isoforms of two functionally important genes, NHSL1 (causative gene of Nance-Horan syndrome) and EEF1B2 (translation elongation factor), which validate our hypothesis. These novel protein isoforms have significant sequence differences from the annotated gene-coding products introduced by the novel N-terminal, suggesting that they may play importantly different functions.
C1 [He, Cuitong; Wong, Catherine C. L.] Acad Adv Interdisciplinary Studies, Peking Tsinghua Ctr Life Sci, Beijing 100871, Peoples R China.
[He, Cuitong; Guo, Jiangtao; Tian, Wenmin; Wong, Catherine C. L.] Peking Univ, Hlth Sci Ctr, Ctr Precis Med Multi Res, Beijing 100191, Peoples R China.
[Tian, Wenmin; Wong, Catherine C. L.] Peking Univ, Hlth Sci Ctr, Sch Basic Med Sci, Beijing 100191, Peoples R China.
RP Wong, CCL (通讯作者)，Acad Adv Interdisciplinary Studies, Peking Tsinghua Ctr Life Sci, Beijing 100871, Peoples R China.; Wong, CCL (通讯作者)，Peking Univ, Hlth Sci Ctr, Ctr Precis Med Multi Res, Beijing 100191, Peoples R China.; Wong, CCL (通讯作者)，Peking Univ, Hlth Sci Ctr, Sch Basic Med Sci, Beijing 100191, Peoples R China.; Wong, CCL (通讯作者)，Peking Univ First Hosp, Beijing 100034, Peoples R China.; Wong, CCL (通讯作者)，Capital Med Univ, Adv Innovat Ctr Human Brain Protect, Beijing 100069, Peoples R China.
EM catherine_wong@bjmu.edu.cn
FU Fundamental Research Funds for the Central Universities [BMU2017YJ003, BMU2018XTZ002]; Health@InnoHK Program by Innovation Technology Commission of the Hong Kong Special Administrative Region; PKU-Baidu Fund [2019BD007]; Training Program of the Big Science Strategy Plan [2020YFE0202200]
CR Adhikari S, 2020, NAT COMMUN, V11, P5301, DOI 10.1038/s41467-020-19045-9
Bekker-jensen D, 2017, CELL SYST, V4, P587, DOI 10.1016/j.cels.2017.05.009
Black D, 2000, CELL, V103, P367, DOI 10.1016/S0092-8674(00)00128-8
Brooks S, 2010, HUM MOL GENET, V19, P2421, DOI 10.1093/hmg/ddq125
Brooks S, 2004, J MED GENET, V41, P768, DOI 10.1136/jmg.2004.022517
Bruford E, 2020, NAT GENET, V52, P754, DOI 10.1038/s41588-020-0669-3
Buljan M, 2012, MOL CELL, V46, P871, DOI 10.1016/j.molcel.2012.05.039
Chi H, 2018, NAT BIOTECHNOL, V36, P1059, DOI 10.1038/nbt.4236
Deutsch E, 2020, NUCLEIC ACIDS RES, V48, P0, DOI 10.1093/nar/gkz984
Dubois M, 2020, NAT COMMUN, V11, P0, DOI 10.1038/s41467-020-15090-6
Ellis J, 2012, MOL CELL, V46, P884, DOI 10.1016/j.molcel.2012.05.037
Gessulat S, 2019, NAT METHODS, V16, P509, DOI 10.1038/s41592-019-0426-7
Gonzalez-gomariz J, 2019, EXPERT REV PROTEOMIC, V16, P267, DOI 10.1080/14789450.2019.1571916
He C, 2018, J PROTEOME RES, V17, P4178, DOI 10.1021/acs.jproteome.8b00398
He C, 2018, J PROTEOME RES, V17, P2335, DOI 10.1021/acs.jproteome.8b00032
Hilmi C, 2012, J NUCLEIC ACIDS, V2012, P0, DOI 10.1155/2012/162692
Jayaram S, 2018, OMICS, V22, P437, DOI 10.1089/omi.2017.0220
Kahles A, 2018, CANCER CELL, V34, P211, DOI 10.1016/j.ccell.2018.07.001
Kim M, 2014, NATURE, V509, P575, DOI 10.1038/nature13302
Kumar S, 2018, MOL BIOL EVOL, V35, P1547, DOI 10.1093/molbev/msy096
Lou W, 2020, FRONT CELL DEV BIOL, V8, P0, DOI 10.3389/fcell.2020.00085
Ma B, 2003, RAPID COMMUN MASS SP, V17, P2337, DOI 10.1002/rcm.1196
Meier F, 2018, NAT METHODS, V15, P440, DOI 10.1038/s41592-018-0003-5
Menon R, 2014, J PROTEOME RES, V13, P212, DOI 10.1021/pr400773v
Nesvizhskii A, 2014, NAT METHODS, V11, P1114, DOI 10.1038/NMETH.3144
Tran N, 2017, P NATL ACAD SCI USA, V114, P8247, DOI 10.1073/pnas.1705691114
Omasits U, 2017, GENOME RES, V27, P2083, DOI 10.1101/gr.218255.116
Omenn G, 2020, J PROTEOME RES, V19, P4735, DOI 10.1021/acs.jproteome.0c00485
Omenn G, 2010, DIS MARKERS, V28, P241, DOI 10.3233/DMA-2010-0702
Ruggles K, 2017, MOL CELL PROTEOMICS, V16, P959, DOI 10.1074/mcp.MR117.000024
Sasikumar A, 2012, WIRES RNA, V3, P543, DOI 10.1002/wrna.1118
Stark R, 2019, NAT REV GENET, V20, P631, DOI 10.1038/s41576-019-0150-2
Stastna M, 2012, PROTEOMICS, V12, P2937, DOI 10.1002/pmic.201200161
Stevens M, 2019, FRONT GENET, V10, P0, DOI 10.3389/fgene.2019.00804
Tress M, 2017, TRENDS BIOCHEM SCI, V42, P98, DOI 10.1016/j.tibs.2016.08.008
Tyanova S, 2016, NAT PROTOC, V11, P2301, DOI 10.1038/nprot.2016.136
Veeneman BA, 2015, BIOINFORMATICS, V32, P0
Wan K, 2002, J AM SOC MASS SPECTR, V13, P85, DOI 10.1016/S1044-0305(01)00327-0
Willems P, 2017, MOL CELL PROTEOMICS, V16, P1064, DOI 10.1074/mcp.M116.066662
Wu P, 2019, PROTEOMICS, V19, P0, DOI 10.1002/pmic.201900041
Ye X, 2019, J PROTEOME RES, V18, P3009, DOI 10.1021/acs.jproteome.8b00965
Zhang H, 2018, METHODS MOL BIOL, V1754, P15, DOI 10.1007/978-1-4939-7717-8_2
Zheng J, 2020, FRONT GENET, V11, P0, DOI 10.3389/fgene.2020.00586
Zhu Y, 2018, NAT COMMUN, V9, P0, DOI 10.1038/s41467-018-03311-y
NR 44
TC 0
Z9 0
U1 2
U2 6
PU AMER CHEMICAL SOC
PI WASHINGTON
PA 1155 16TH ST, NW, WASHINGTON, DC 20036 USA
SN 1535-3893
EI
J9 J PROTEOME RES
PD DEC 3
PY 2021
VL 20
IS 12
BP 5294
EP 5303
DI 10.1021/acs.jproteome.1c00373
PG 10
WC Biochemical Research Methods
SC Biochemistry & Molecular Biology
GA YI8WX
UT WOS:000744124200006
PM 34420305
ER
PT J
AU Broggi, Giuseppe
Falzone, Luca
Fallico, Matteo
Russo, Andrea
Reibaldi, Michele
Longo, Antonio
Avitabile, Teresio
De pasquale, Rocco
Puzzo, Lidia
Foti, PV
Russo, Daniela
Di crescenzo, RM
Libra, Massimo
Staibano, Stefania
Caltabiano, Rosario
AF Broggi, Giuseppe
Falzone, Luca
Fallico, Matteo
Russo, Andrea
Reibaldi, Michele
Longo, Antonio
Avitabile, Teresio
De pasquale, Rocco
Puzzo, Lidia
Foti, Pietro
Russo, Daniela
Di crescenzo, Rosa
Libra, Massimo
Staibano, Stefania
Caltabiano, Rosario
TI Prognostic Value of the Immunohistochemical Expression of Serine and Arginine-Rich Splicing Factor 1 (SRSF1) in Uveal Melanoma: A Clinico-Pathological and Immunohistochemical Study on a Series of 85 Cases
SO APPLIED SCIENCES-BASEL
LA English
DT Article
DE uveal melanoma; SRSF1; prognostic factor; MVD; metastasis; melanoma
AB Uveal melanoma (UM) is the most frequent primary ocular malignancy of adults; it exhibits an almost invariably poor prognosis with onset of liver metastases within 10-15 years after the diagnosis. Serine and arginine-rich splicing factor 1 (SRSF1) is an RNA-binding protein with proto-oncogene functions, including stimulation of angiogenesis, cell migration and cell growth; regarding the complex regulation of tumor angiogenesis, it has been suggested that SRSF1 regulates the alternative splicing of vascular endothelial growth factor-alpha, promoting the formation of its pro-angiogenic isoform. The immunohistochemical expression of SRSF1 on a series of 85 primary UMs, including 39 metastasizing and 46 non-metastasizing cases, was investigated; to clarify the potential pathogenetic role of SRSF1 in this tumor and its effect on angiogenesis, we correlated our immunohistochemical findings with the clinico-pathological features, the prognostic data and blood vascular microvessel density (MVD) findings of the cases from our series. Cases with higher immunohistochemical expression of SRSF1 also had higher MVD, higher metastatic potential and shorter metastasis-free survival; conversely, cases with lower SRSF1 immunoexpression showed lower MVD, lower metastatic risk and longer metastasis-free survival times. Our results suggested that SRSF1 has a negative prognostic role and a pro-angiogenic function in UM.
C1 [Broggi, Giuseppe; Puzzo, Lidia; Caltabiano, Rosario] Univ Catania, Dept Med & Surg Sci & Adv Technol GF Ingrassia, Anat Pathol, I-95123 Catania, Italy.
[Falzone, Luca; Libra, Massimo] Univ Catania, Dept Biomed & Biotechnol Sci BIOMETEC, Lab Expt Oncol, I-95123 Catania, Italy.
[Fallico, Matteo; Russo, Andrea; Reibaldi, Michele; Longo, Antonio; Avitabile, Teresio] Univ Catania, Dept Ophthalmol, I-95123 Catania, Italy.
[Reibaldi, Michele] Univ Turin, Dept Surg Sci, Eye Clin Sect, I-10126 Turin, Italy.
[De Pasquale, Rocco] Univ Catania, Dept Gen Surg & Med Surg Specialties, I-95123 Catania, Italy.
[Foti, Pietro Valerio] Univ Hosp Policlin G Rodol San Marco, Dept Med Surg Sci & Adv Technol GF Ingrassia, Radiol Unit 1, I-95123 Catania, Italy.
[Russo, Daniela; Di Crescenzo, Rosa Maria; Staibano, Stefania] Univ Naples Federico II, Dept Adv Biomed Sci, Pathol Sect, I-80131 Naples, Italy.
RP Caltabiano, R (通讯作者)，Univ Catania, Dept Med & Surg Sci & Adv Technol GF Ingrassia, Anat Pathol, I-95123 Catania, Italy.
EM giuseppe.broggi@gmail.com; luca.falzone@unict.it; matteofallico@hotmail.com; andrearusso2000@hotmail.com; mreibaldi@libero.it; antlongo@unict.it; t.avitabile@unict.it; r.depasquale@unict.it; lipuzzo@unict.it; pietrofoti@hotmail.com; daniela.russo@unina.it; rosamariadicrescenzo@gmail.com; mlibra@unict.it; staibano@unina.it; rosario.caltabiano@unict.it
CR Agarwala S, 2014, CANCER-AM CANCER SOC, V120, P781, DOI 10.1002/cncr.28480
Anczukow O, 2015, MOL CELL, V60, P105, DOI 10.1016/j.molcel.2015.09.005
Barbagallo C, 2020, CANCERS, V12, P0, DOI 10.3390/cancers12123867
Barbagallo D, 1900, INT J MOL SCI, V22, P0, DOI 10.3390/ijms22041678
Barbagallo D, 2019, CANCERS, V11, P0, DOI 10.3390/cancers11020194
Barbagallo D, 2018, INT J MOL SCI, V19, P0, DOI 10.3390/ijms19020480
Broggi G, 1900, INT J ENV RES PUB HE, V18, P0, DOI 10.3390/ijerph18126249
Broggi G, 1900, PROSTATE, V81, P882, DOI 10.1002/pros.24185
Broggi G, 1900, CANCERS, V13, P0, DOI 10.3390/cancers13092086
Broggi G, 2020, FRONT ONCOL, V10, P0, DOI 10.3389/fonc.2020.589849
Broggi G, 2020, APPL SCI-BASEL, V10, P0, DOI 10.3390/app10228081
Broggi G, 2020, CANCERS, V12, P0, DOI 10.3390/cancers12113113
Broggi G, 2020, FRONT ONCOL, V10, P0, DOI 10.3389/fonc.2020.01519
Broggi G, 2019, APPL SCI-BASEL, V9, P0, DOI 10.3390/app9071316
Caltabiano R, 2016, PATHOL RES PRACT, V212, P980, DOI 10.1016/j.prp.2016.08.003
Fallico M, 1900, INT J ONCOL, V58, P0, DOI 10.3892/ijo.2021.5190
Falzone L, 2019, MOL MED REP, V19, P2599, DOI 10.3892/mmr.2019.9949
Foti P, 1900, INSIGHTS IMAGING, V12, P0, DOI 10.1186/s13244-021-01001-w
Foti P, 1900, INSIGHTS IMAGING, V12, P0, DOI 10.1186/s13244-021-01000-x
Foti P, 1900, APPL SCI-BASEL, V11, P0, DOI 10.3390/app11094310
Furney S, 2013, CANCER DISCOV, V3, P1122, DOI 10.1158/2159-8290.CD-13-0330
Gajdzis M, 1900, CANCERS, V13, P0, DOI 10.3390/cancers13164031
Kaliki S, 2017, EYE, V31, P241, DOI 10.1038/eye.2016.275
Kaliki S, 2015, INDIAN J OPHTHALMOL, V63, P93, DOI 10.4103/0301-4738.154367
Li H, 2020, J GENE MED, V22, P0, DOI 10.1002/jgm.3250
Luo H, 2020, FRONT ONCOL, V10, P0, DOI 10.3389/fonc.2020.567512
Ma F, 2019, ONCOL LETT, V18, P1081, DOI 10.3892/ol.2019.10453
Malakar P, 2017, CANCER RES, V77, P1155, DOI 10.1158/0008-5472.CAN-16-1508
Milam RWJ, 2017, INT OPHTHALMOL CLIN, V57, P11
Millodot M, 2006, OPHTHAL PHYSL OPT, V26, P120, DOI 10.1111/j.1475-1313.2005.00356.x
Russo D, 2020, FRONT ONCOL, V10, P0, DOI 10.3389/fonc.2020.562074
Salvatorelli L, 2019, PATHOL RES PRACT, V215, P0, DOI 10.1016/j.prp.2019.04.023
Sheng J, 2018, EBIOMEDICINE, V38, P113, DOI 10.1016/j.ebiom.2018.11.007
Stalhammar G, 1900, CANCERS, V13, P0, DOI 10.3390/cancers13051143
Stalhammar G, 2019, TRANSL VIS SCI TECHN, V8, P0, DOI 10.1167/tvst.8.3.11
Stella M, 1900, PHARMACEUTICALS-BASE, V14, P0, DOI 10.3390/ph14070618
Zhou X, 2019, INT J BIOCHEM CELL B, V113, P75, DOI 10.1016/j.biocel.2019.06.003
Zhou X, 2019, J CLIN INVEST, V129, P676, DOI 10.1172/JCI120279
NR 38
TC 0
Z9 0
U1 0
U2 0
PU MDPI
PI BASEL
PA ST ALBAN-ANLAGE 66, CH-4052 BASEL, SWITZERLAND
SN
EI
J9 APPL SCI-BASEL
PD SEP 15
PY 2021
VL 11
IS 17
BP
EP
DI 10.3390/app11177874
PG 12
WC Chemistry, Multidisciplinary; Engineering, Multidisciplinary; Materials Science, Multidisciplinary; Physics, Applied
SC Chemistry; Engineering; Materials Science; Physics
GA UN6GS
UT WOS:000694113200001
ER
PT J
AU Huang, Shuai
Luo, Kai
Jiang, Li
Zhang, Xu-Dong
Lv, Ying-Hao
Li, Ren-Feng
AF Huang, Shuai
Luo, Kai
Jiang, Li
Zhang, Xu-dong
Lv, Ying-hao
Li, Ren-feng
TI PCBP1 regulates the transcription and alternative splicing of metastasis-related genes and pathways in hepatocellular carcinoma
SO SCIENTIFIC REPORTS
LA English
DT Article
ID promotes tumor progression; apolipoprotein c1 apoc1; intrahepatic cholangiocarcinoma; prognostic biomarker; cancer; rna; binding; identification; inhibition; expression
AB PCBP1 is a multifunctional RNA-binding protein (RBP) expressed in most human cells and is involved in posttranscriptional gene regulation. PCBP1 regulates the alternative splicing, translation and RNA stability of many cancer-related genes and has been identified as a potential tumour suppressor gene. PCBP1 inhibits the invasion of hepatocellular carcinoma (HCC) cells, but there are few studies on the specific regulatory target and mechanism of RBPs in HCC, and it is unclear whether PCBP1 plays a role in tumour metastasis as a splicing factor. We analysed the regulation of gene expression by PCBP1 at the transcriptional level. We obtained and analysed PCBP1-knockdown RNA-seq data and eCLIP-seq data of PCBP1 in HepG2 cells and found that PCBP1 widely regulates the alternative splicing and expression of genes enriched in cancer-related pathways, including extracellular matrix, cell adhesion, small molecule metabolic process and apoptosis. We validated five regulated alternative splicing events affected by PCBP1 using RT-qPCR and found that there was a significant difference in the expression of APOC1 and SPHK1 between tumour and normal tissues. In this study, we provided convincing evidence that human PCBP1 profoundly regulates the splicing of genes associated with tumour metastasis. These findings provide new insight into potential markers or therapeutic targets for HCC treatment.
C1 [Huang, Shuai; Luo, Kai; Zhang, Xu-Dong; Lv, Ying-Hao; Li, Ren-Feng] Zhengzhou Univ, Affiliated Hosp 1, Dept Hepatobiliary Surg, Zhengzhou 450052, Henan, Peoples R China.
[Jiang, Li] Zhengzhou Univ, Affiliated Hosp 1, Dept Radiol, Zhengzhou 450052, Henan, Peoples R China.
RP Li, RF (通讯作者)，Zhengzhou Univ, Affiliated Hosp 1, Dept Hepatobiliary Surg, Zhengzhou 450052, Henan, Peoples R China.
EM fcchuangs@zzu.edu.cn
FU ABLife [ABL-7702098]
CR Ahmet D, 2020, SCI REP-UK, V10, P0, DOI 10.1038/s41598-020-74350-z
Butcher D, 2009, NAT REV CANCER, V9, P108, DOI 10.1038/nrc2544
Donato F, 2001, CANCER CAUSE CONTROL, V12, P959, DOI 10.1023/A:1013747228572
Fraley S, 2010, NAT CELL BIOL, V12, P598, DOI 10.1038/ncb2062
Frixen U, 1991, J CELL BIOL, V113, P173, DOI 10.1083/jcb.113.1.173
Fuior E, 2019, INT J MOL SCI, V20, P0, DOI 10.3390/ijms20235939
Grzesiak J, 2011, INT J CANCER, V129, P2905, DOI 10.1002/ijc.25942
Guo J, 2019, J CELL PHYSIOL, V234, P33, DOI 10.1002/jcp.26873
Guo Y, 2019, AGING-US, V11, P10468, DOI 10.18632/aging.102470
Han H, 2019, CANCER CELL, V36, P483, DOI 10.1016/j.ccell.2019.10.001
Hentze M, 2018, NAT REV MOL CELL BIO, V19, P327, DOI 10.1038/nrm.2017.130
Hsu M, 2000, AM J PATHOL, V156, P1515, DOI 10.1016/S0002-9440(10)65023-7
Huang J, 2014, CARCINOGENESIS, V35, P507, DOI 10.1093/carcin/bgt405
Huo L, 2010, BBA-PROTEINS PROTEOM, V1804, P1954, DOI 10.1016/j.bbapap.2010.07.002
Jiang P, 2017, INT J ONCOL, V51, P169, DOI 10.3892/ijo.2017.4018
Jin L, 2017, BMC GENOMICS, V18, P0, DOI 10.1186/s12864-017-3507-y
Khatau S, 2012, SCI REP-UK, V2, P0, DOI 10.1038/srep00488
Kim D, 2019, NAT BIOTECHNOL, V37, P907, DOI 10.1038/s41587-019-0201-4
Ko H, 2014, THORAC CANCER, V5, P500, DOI 10.1111/1759-7714.12117
Leung C, 2015, ONCOTARGET, V6, P10880, DOI 10.18632/oncotarget.3534
Levental K, 2009, CELL, V139, P891, DOI 10.1016/j.cell.2009.10.027
Li F, 2020, NAT CELL BIOL, V22, P728, DOI 10.1038/s41556-020-0511-2
Li P, 2020, NAT IMMUNOL, V21, P1444, DOI 10.1038/s41590-020-0783-5
Li Y, 2020, ONCOGENE, V39, P6203, DOI 10.1038/s41388-020-01428-3
Li Y, 2020, JCI INSIGHT, V5, P0, DOI 10.1172/jci.insight.136215
Li Y, 2018, WORLD J GASTROENTERO, V24, P494, DOI 10.3748/wjg.v24.i4.494
Liu H, 2017, AUTOPHAGY, V13, P900, DOI 10.1080/15548627.2017.1291479
Liu S, 2013, INT J ONCOL, V42, P617, DOI 10.3892/ijo.2012.1733
Lo C, 2000, BIOPHYS J, V79, P144, DOI 10.1016/S0006-3495(00)76279-5
Loo J, 2015, CELL, V160, P393, DOI 10.1016/j.cell.2014.12.018
Love M, 2014, GENOME BIOL, V15, P0, DOI 10.1186/s13059-014-0550-8
Luo T, 2020, CANCER MANAG RES, V12, P5395, DOI 10.2147/CMAR.S249657
Page-mccaw A, 2007, NAT REV MOL CELL BIO, V8, P221, DOI 10.1038/nrm2125
Pan J, 2011, J TRANSL MED, V9, P0, DOI 10.1186/1479-5876-9-157
Petrick J, 2017, PLOS ONE, V12, P0, DOI 10.1371/journal.pone.0186643
Pogribny I, 2014, CANCER LETT, V342, P223, DOI 10.1016/j.canlet.2012.01.038
Prislei S, 2008, MOL CANCER THER, V7, P233, DOI 10.1158/1535-7163.MCT-07-0390
Ren H, 2019, CANCER MANAG RES, V11, P4917, DOI 10.2147/CMAR.S192529
Shachaf C, 2005, CANCER RES, V65, P4471, DOI 10.1158/0008-5472.CAN-05-1172
Shi H, 2018, J EXP CLIN CANC RES, V37, P0, DOI 10.1186/s13046-018-0840-1
Shi X, 2020, ONCOTARGETS THER, V13, P12881, DOI 10.2147/OTT.S280690
Sinkus R, 2000, PHYS MED BIOL, V45, P1649, DOI 10.1088/0031-9155/45/6/317
Su W, 2018, J BIOCHEM MOL TOXIC, V32, P0, DOI 10.1002/jbt.22158
Sung H, 1900, CA-CANCER J CLIN, V71, P209, DOI 10.3322/caac.21660
Van NE, 2020, NATURE, V583, P711, DOI 10.1038/s41586-020-2077-3
Wang L, 2013, NAT COMMUN, V4, P0, DOI 10.1038/ncomms3035
Wang W, 2020, MOL GENET GENOMICS, V295, P95, DOI 10.1007/s00438-019-01606-3
Wang X, 2019, INT J BIOL SCI, V15, P1177, DOI 10.7150/ijbs.33103
Welzel T, 2007, INT J CANCER, V120, P638, DOI 10.1002/ijc.22283
Xia H, 2017, BBA-GENE REGUL MECH, V1860, P911, DOI 10.1016/j.bbagrm.2017.07.004
Xiao R, 2019, CELL, V178, P107, DOI 10.1016/j.cell.2019.06.001
Xie C, 2011, NUCLEIC ACIDS RES, V39, P0, DOI 10.1093/nar/gkr483
Xing Q, 2019, BIOMED PHARMACOTHER, V119, P0, DOI 10.1016/j.biopha.2019.109390
Yi J, 2019, ANN TRANSL MED, V7, P0, DOI 10.21037/atm.2019.07.59
Zhang T, 2010, MOL CANCER, V9, P0, DOI 10.1186/1476-4598-9-72
Zhang Y, 2018, CELL PHYSIOL BIOCHEM, V48, P1747, DOI 10.1159/000492315
Zhang Z, 2015, TUMOR BIOL, V36, P1503, DOI 10.1007/s13277-014-2665-7
Zhao X, 2016, AM J CANCER RES, V6, P2289
Zheng Y, 2019, J IMMUNOTHER CANCER, V7, P0, DOI 10.1186/s40425-019-0650-9
Zhou M, 2015, DIAGN PATHOL, V10, P0, DOI 10.1186/s13000-015-0377-y
Zhou X, 2019, NAT COMMUN, V10, P1
Zimmers T, 2008, J CANCER RES CLIN, V134, P753, DOI 10.1007/s00432-007-0336-4
NR 62
TC 3
Z9 3
U1 2
U2 2
PU NATURE PORTFOLIO
PI BERLIN
PA HEIDELBERGER PLATZ 3, BERLIN, 14197, GERMANY
SN 2045-2322
EI
J9 SCI REP-UK
PD DEC 2
PY 2021
VL 11
IS 1
BP
EP
DI 10.1038/s41598-021-02642-z
PG 14
WC Multidisciplinary Sciences
SC Science & Technology - Other Topics
GA XM0LQ
UT WOS:000728529200059
PM 34857818
ER
PT J
AU Lee, MKC
Grimmond, SM
Mcarthur, GA
Sheppard, KE
AF Lee, Michael
Grimmond, Sean
Mcarthur, Grant
Sheppard, Karen
TI PRMT5: An Emerging Target for Pancreatic Adenocarcinoma
SO CANCERS
LA English
DT Review
DE PRMT5; protein methyltransferase; pancreatic adenocarcinoma; alternative splicing; FBXW7; c-Myc; GSK3 beta
ID arginine methyltransferase 5; pre-messenger-rna; nrg1 gene fusion; tumor-suppressor; ductal adenocarcinoma; methylthioadenosine phosphorylase; hepatocellular-carcinoma; splicing machinery; fbxw7 expression; ubiquitin ligase
AB Simple Summary</p> The burden of pancreatic ductal adenocarcinoma (PDAC) increases with rising incidence, yet 5-year overall survival remains poor at 17%. Routine comprehensive genomic profiling of PDAC only finds 2.5% of patients who may benefit and receive matched targeted therapy. Protein arginine methyltransferase 5 (PRMT5) as an anti-cancer target has gained significant interest in recent years and high levels of PRMT5 protein are associated with worse survival outcomes across multiple cancer types. Inhibition of PRMT5 in pre-clinical models can lead to cancer growth inhibition. However, PRMT5 is involved in multiple cellular processes, thus determining its mechanism of action is challenging. While past reviews on PRMT5 have focused on its role in diverse cellular processes and past research studies have focused mainly on haematological malignancies and glioblastoma, this review provides an overview of the possible biological mechanisms of action of PRMT5 inhibition and its potential as a treatment in pancreatic cancer.</p> The overall survival of pancreatic ductal adenocarcinoma (PDAC) remains poor and its incidence is rising. Targetable mutations in PDAC are rare, thus novel therapeutic approaches are needed. Protein arginine methyltransferase 5 (PRMT5) overexpression is associated with worse survival and inhibition of PRMT5 results in decreased cancer growth across multiple cancers, including PDAC. Emerging evidence also suggests that altered RNA processing is a driver in PDAC tumorigenesis and creates a partial dependency on this process. PRMT5 inhibition induces altered splicing and this vulnerability can be exploited as a novel therapeutic approach. Three possible biological pathways underpinning the action of PRMT5 inhibitors are discussed; c-Myc regulation appears central to its action in the PDAC setting. Whilst homozygous MTAP deletion and symmetrical dimethylation levels are associated with increased sensitivity to PRMT5 inhibition, neither measure robustly predicts its growth inhibitory response. The immunomodulatory effect of PRMT5 inhibitors on the tumour microenvironment will also be discussed, based on emerging evidence that PDAC stroma has a significant bearing on disease behaviour and response to therapy. Lastly, with the above caveats in mind, current knowledge gaps and the implications and rationales for PRMT5 inhibitor development in PDAC will be explored.</p>
C1 [Lee, Michael K. C.; McArthur, Grant A.; Sheppard, Karen E.] Peter MacCallum Canc Ctr, Canc Res Div, Melbourne, Vic 3000, Australia.
[Lee, Michael K. C.; Grimmond, Sean M.] Univ Melbourne, Ctr Canc Res, Parkville, Vic 3010, Australia.
[Lee, Michael K. C.; McArthur, Grant A.; Sheppard, Karen E.] Univ Melbourne, Sir Peter MacCallum Dept Oncol, Parkville, Vic 3010, Australia.
[Sheppard, Karen E.] Univ Melbourne, Dept Biochem & Pharmacol, Parkville, Vic 3010, Australia.
RP Sheppard, KE (通讯作者)，Peter MacCallum Canc Ctr, Canc Res Div, Melbourne, Vic 3000, Australia.; Sheppard, KE (通讯作者)，Univ Melbourne, Sir Peter MacCallum Dept Oncol, Parkville, Vic 3010, Australia.; Sheppard, KE (通讯作者)，Univ Melbourne, Dept Biochem & Pharmacol, Parkville, Vic 3010, Australia.
EM michaelkc.lee@petermac.org; Sean.grimmond@unimelb.edu.au; grant.mcarthur@petermac.org; Karen.sheppard@petermac.org
FU Peter MacCallum Cancer Centre Foundation; National Health and Medical Research Council (NHMRC) [1158190, 1175894]; University of Melbourne Research Scholarship by the Department of Clinical Pathology; Royal Australiasian College of Physician Aotearoa New Zealand Fellows Research Entry Scholarship; PanCare Foundation Onwards AMP; Upwards Damien Woodruff Scholarship; NHMRC [1178568]
CR Aguirre AJ, 2018, CANCER DISCOVERY, V8, P1096, DOI 10.1158/2159-8290.CD-18-0275
Aguirre A, 2017, CANCER CELL, V32, P185, DOI 10.1016/j.ccell.2017.07.007
Ancelin K, 2006, NAT CELL BIOL, V8, P623, DOI 10.1038/ncb1413
Andreu-perez P, 2011, SCI SIGNAL, V4, P0, DOI 10.1126/scisignal.2001936
Arabi A, 2012, NAT COMMUN, V3, P0, DOI 10.1038/ncomms1975
Aung K, 2018, CLIN CANCER RES, V24, P1344, DOI 10.1158/1078-0432.CCR-17-2994
Babaei-jadidi R, 2011, J EXP MED, V208, P295, DOI 10.1084/jem.20100830
Bailey P, 2016, NATURE, V531, P47, DOI 10.1038/nature16965
Banasavadi-siddegowda Y, 2017, ONCOGENE, V36, P263, DOI 10.1038/onc.2016.199
Barbarino M, 2020, J CELL MOL MED, V24, P5565, DOI 10.1111/jcmm.15213
Bedford M, 2009, MOL CELL, V33, P1, DOI 10.1016/j.molcel.2008.12.013
Berglund L, 2008, MOL CELL PROTEOMICS, V7, P2019, DOI 10.1074/mcp.R800013-MCP200
Bezzi M, 2013, GENE DEV, V27, P1903, DOI 10.1101/gad.219899.113
Biffi G, 2019, CANCER DISCOV, V9, P282, DOI 10.1158/2159-8290.CD-18-0710
Bockorny B, 2020, NAT MED, V26, P878, DOI 10.1038/s41591-020-0880-x
Bonnal S, 2012, NAT REV DRUG DISCOV, V11, P847, DOI 10.1038/nrd3823
Boutz P, 2015, GENE DEV, V29, P63, DOI 10.1101/gad.247361.114
Braun C, 2017, CANCER CELL, V32, P411, DOI 10.1016/j.ccell.2017.08.018
Brunton H, 2020, CELL REPORTS, V31, P107625, DOI 10.1016/j.celrep.2020.107625
Calabretta S, 2016, ONCOGENE, V35, P2031, DOI 10.1038/onc.2015.270
Chakedis J, 2016, ONCOGENE, V35, P3249, DOI 10.1038/onc.2015.384
Chan-penebre E, 2015, NAT CHEM BIOL, V11, P432, DOI 10.1038/NCHEMBIO.1810
Chan-seng-yue M, 2020, NAT GENET, V52, P231, DOI 10.1038/s41588-019-0566-9
Chen L, 2018, MOL CELL, V69, P412, DOI 10.1016/j.molcel.2017.12.029
Chiang K, 2017, CELL REP, V21, P3498, DOI 10.1016/j.celrep.2017.11.096
Cho E, 2012, EMBO J, V31, P1785, DOI 10.1038/emboj.2012.17
Chung J, 2019, J BIOL CHEM, V294, P7692, DOI 10.1074/jbc.RA119.007640
Clarke T, 2017, MOL CELL, V65, P900, DOI 10.1016/j.molcel.2017.01.019
Collisson E, 2011, NAT MED, V17, P500, DOI 10.1038/nm.2344
Connor A, 2019, CANCER CELL, V35, P267, DOI 10.1016/j.ccell.2018.12.010
Conroy T, 1900, ANN ONCOL, V32, P0, DOI 10.1016/j.annonc.2021.08.2137
Conroy T, 2018, NEW ENGL J MED, V379, P2395, DOI 10.1056/NEJMoa1809775
Conroy T, 2011, NEW ENGL J MED, V364, P1817, DOI 10.1056/NEJMoa1011923
Cremin C, 2020, CANCER MED-US, V9, P4004, DOI 10.1002/cam4.2973
David C, 2010, GENE DEV, V24, P2343, DOI 10.1101/gad.1973010
Demols A, 2020, J CLIN ONCOL, V38, P0
Dhar S, 2013, SCI REP-UK, V3, P0, DOI 10.1038/srep01311
Doebele R, 2020, LANCET ONCOL, V21, P271, DOI 10.1016/S1470-2045(19)30691-6
Dolzhanskaya N, 2006, J CELL SCI, V119, P1933, DOI 10.1242/jcs.02882
Dong X, 2020, ONCOGENE, V39, P2231, DOI 10.1038/s41388-019-1138-2
Driehuis E, 2019, P NATL ACAD SCI USA, V116, P26580, DOI 10.1073/pnas.1911273116
Ducreux M, 2015, ANN ONCOL, V26, P0, DOI 10.1093/annonc/mdv295
Duda P, 2020, CELLS-BASEL, V9, P0, DOI 10.3390/cells9051110
Dvinge H, 2016, NAT REV CANCER, V16, P413, DOI 10.1038/nrc.2016.51
Enkhbold C, 2014, HEPATOL RES, V44, P0, DOI 10.1111/hepr.12314
Ernst T, 2010, NAT GENET, V42, P722, DOI 10.1038/ng.621
Escobar-hoyos L, 2019, ANNU REV CANC BIOL, V3, P167, DOI 10.1146/annurev-cancerbio-030617-050407
Escobar-hoyos L, 2020, CANCER CELL, V38, P198, DOI 10.1016/j.ccell.2020.05.010
Espiau-romera P, 2020, J CLIN MED, V9, P0, DOI 10.3390/jcm9124128
Fedoriw A, 2019, CANCER CELL, V36, P100, DOI 10.1016/j.ccell.2019.05.014
Fest J, 2017, EUR J CANCER, V72, P186, DOI 10.1016/j.ejca.2016.11.026
Fong J, 2019, CANCER CELL, V36, P194, DOI 10.1016/j.ccell.2019.07.003
Forsythe A, 2020, THER ADV MED ONCOL, V12, P0, DOI 10.1177/1758835920975613
Gao G, 2019, NUCLEIC ACIDS RES, V47, P5038, DOI 10.1093/nar/gkz200
Garon E, 2019, J CLIN ONCOL, V37, P2518, DOI 10.1200/JCO.19.00934
Ge L, 2020, J CELL MOL MED, V24, P1969, DOI 10.1111/jcmm.14894
Gerhart S, 2018, SCI REP-UK, V8, P0, DOI 10.1038/s41598-018-28002-y
Gervais R, 2005, ANN ONCOL, V16, P90, DOI 10.1093/annonc/mdi018
Goel P, 2020, CRIT REV IMMUNOL, V40, P283, DOI 10.1615/CritRevImmunol.2020034789
Golan T, 1900, J CLIN ONCOL, V39, P0, DOI 10.1200/JCO.2021.39.3_suppl.378
Golan T, 2019, NEW ENGL J MED, V381, P317, DOI 10.1056/NEJMoa1903387
Gu Z, 2012, BIOCHEM J, V446, P235, DOI 10.1042/BJ20120768
Guccione E, 2019, NAT REV MOL CELL BIO, V20, P642, DOI 10.1038/s41580-019-0155-x
Hamard P, 2018, CELL REP, V24, P2643, DOI 10.1016/j.celrep.2018.08.002
Hayes G, 2006, CANCER RES, V66, P3819, DOI 10.1158/0008-5472.CAN-05-4065
Hellmann M, 2019, NEW ENGL J MED, V381, P2020, DOI 10.1056/NEJMoa1910231
Hendifar A, 2020, J CLIN ONCOL, V38, P0
Hoadley K, 2014, CELL, V158, P929, DOI 10.1016/j.cell.2014.06.049
Hong D, 2020, NEW ENGL J MED, V383, P1207, DOI 10.1056/NEJMoa1917239
Hsu J, 2011, NAT CELL BIOL, V13, P174, DOI 10.1038/ncb2158
Hsu T, 2015, NATURE, V525, P384, DOI 10.1038/nature14985
Hu D, 2015, NAT COMMUN, V6, P0, DOI 10.1038/ncomms9419
Ibusuki M, 2011, CANCER SCI, V102, P439, DOI 10.1111/j.1349-7006.2010.01801.x
Inoue M, 2018, NAT IMMUNOL, V19, P1265, DOI 10.1038/s41590-018-0222-z
Iwatsuki M, 2010, INT J CANCER, V126, P1828, DOI 10.1002/ijc.24879
Jacobetz M, 2013, GUT, V62, P112, DOI 10.1136/gutjnl-2012-302529
Jain K, 2017, P NATL ACAD SCI USA, V114, P10101, DOI 10.1073/pnas.1706978114
Jansson M, 2008, NAT CELL BIOL, V10, P1431, DOI 10.1038/ncb1802
Jiang J, 2016, TUMOR BIOL, V37, P13893, DOI 10.1007/s13277-016-5217-5
Jin Y, 2016, J CLIN INVEST, V126, P3961, DOI 10.1172/JCI85239
Jing P, 2018, CANCER LETT, V427, P38, DOI 10.1016/j.canlet.2018.04.019
Jones M, 2019, CLIN CANCER RES, V25, P4674, DOI 10.1158/1078-0432.CCR-19-0191
Kalev P, 1900, CANCER CELL, V39, P209, DOI 10.1016/j.ccell.2020.12.010
Kampen K, 2020, NUCLEIC ACIDS RES, V48, P1013, DOI 10.1093/nar/gkz637
Kane W, 2020, CANCER RES, V80, P0
Karasinska J, 2020, CLIN CANCER RES, V26, P135, DOI 10.1158/1078-0432.CCR-19-1543
Karkhanis V, 2020, J BIOL CHEM, V295, P1165, DOI 10.1074/jbc.RA119.008742
Karkhanis V, 2011, TRENDS BIOCHEM SCI, V36, P633, DOI 10.1016/j.tibs.2011.09.001
Kazi A, 2018, NAT COMMUN, V9, P0, DOI 10.1038/s41467-018-07644-6
Kim H, 2020, CELL STRESS, V4, P199, DOI 10.15698/cst2020.08.228
Kim H, 2020, SCI TRANSL MED, V12, P0, DOI 10.1126/scitranslmed.aaz5683
Kirovski G, 2011, AM J PATHOL, V178, P1145, DOI 10.1016/j.ajpath.2010.11.059
Koh C, 2015, NATURE, V523, P96, DOI 10.1038/nature14351
Kryukov G, 2016, SCIENCE, V351, P1214, DOI 10.1126/science.aad5214
Kurashige J, 2012, BRIT J CANCER, V106, P182, DOI 10.1038/bjc.2011.509
Kwak Y, 2003, MOL CELL, V11, P1055, DOI 10.1016/S1097-2765(03)00101-1
Larkin J, 2019, NEW ENGL J MED, V381, P1535, DOI 10.1056/NEJMoa1910836
Latenstein A, 2020, ANN SURG ONCOL, V27, P2516, DOI 10.1245/s10434-020-08235-w
Lattouf H, 2019, INT J CANCER, V144, P595, DOI 10.1002/ijc.31909
Lee S, 2016, NAT MED, V22, P672, DOI 10.1038/nm.4097
Li Z, 2018, NAT COMMUN, V9, P0, DOI 10.1038/s41467-018-04006-0
Lin H, 2019, ACS MED CHEM LETT, V10, P1033, DOI 10.1021/acsmedchemlett.9b00074
Litzler L, 2019, NAT COMMUN, V10, P0, DOI 10.1038/s41467-018-07884-6
Liu L, 2016, CANCER RES, V76, P1260, DOI 10.1158/0008-5472.CAN-15-1766
Liu M, 2020, THERANOSTICS, V10, P4437, DOI 10.7150/thno.42047
Liu S, 2018, J CLIN ONCOL, V36, P0, DOI 10.1200/JCO.2018.36.15_suppl.12084
Lowery M, 2018, JNCI-J NATL CANCER I, V110, P0, DOI 10.1093/jnci/djy024
Marine J, 2020, NAT REV CANCER, V20, P743, DOI 10.1038/s41568-020-00302-4
Marjon K, 2016, CELL REP, V15, P574, DOI 10.1016/j.celrep.2016.03.043
Mavrakis K, 2016, SCIENCE, V351, P1208, DOI 10.1126/science.aad5944
Meister G, 2002, EMBO J, V21, P5853, DOI 10.1093/emboj/cdf585
Minella A, 2005, P NATL ACAD SCI USA, V102, P9649, DOI 10.1073/pnas.0503677102
Moffitt R, 2015, NAT GENET, V47, P1168, DOI 10.1038/ng.3398
Nicolle R, 2017, CELL REP, V21, P2458, DOI 10.1016/j.celrep.2017.11.003
Oreilly E, 2019, JAMA ONCOL, V5, P1431, DOI 10.1001/jamaoncol.2019.1588
Obeng E, 2016, CANCER CELL, V30, P404, DOI 10.1016/j.ccell.2016.08.006
Ozdemir B, 2014, CANCER CELL, V25, P719, DOI 10.1016/j.ccr.2014.04.005
Ohinata Y, 2005, NATURE, V436, P207, DOI 10.1038/nature03813
Pal S, 2004, MOL CELL BIOL, V24, P9630, DOI 10.1128/MCB.24.21.9630-9645.2004
Palte R, 2020, ACS MED CHEM LETT, V11, P1688, DOI 10.1021/acsmedchemlett.9b00525
Patil S, 2020, CANCER RES, V80, P4620, DOI 10.1158/0008-5472.CAN-20-0672
Pishvaian M, 2020, LANCET ONCOL, V21, P508, DOI 10.1016/S1470-2045(20)30074-7
Pishvaian M, 2018, CLIN CANCER RES, V24, P5018, DOI 10.1158/1078-0432.CCR-18-0531
Pourshams A, 2019, LANCET GASTROENTEROL, V4, P934, DOI 10.1016/S2468-1253(19)30347-4
Puleo F, 2018, GASTROENTEROLOGY, V155, P1999, DOI 10.1053/j.gastro.2018.08.033
Qin Y, 2019, CELL COMMUN SIGNAL, V17, P0, DOI 10.1186/s12964-019-0344-4
Radzisheuskaya A, 2019, NAT STRUCT MOL BIOL, V26, P999, DOI 10.1038/s41594-019-0313-z
Reck M, 1900, J CLIN ONCOL, V39, P2339, DOI 10.1200/JCO.21.00174
Reintjes A, 2016, P NATL ACAD SCI USA, V113, P4326, DOI 10.1073/pnas.1522372113
Ren J, 2010, J BIOL CHEM, V285, P12695, DOI 10.1074/jbc.M110.103911
Renouf D, 2020, ANN ONCOL, V31, P0, DOI 10.1016/j.annonc.2020.08.2300
Rhim A, 2014, CANCER CELL, V25, P735, DOI 10.1016/j.ccr.2014.04.021
Robert C, 2019, LANCET ONCOL, V20, P1239, DOI 10.1016/S1470-2045(19)30388-2
Roworth A, 2019, SCI ADV, V5, P0, DOI 10.1126/sciadv.aaw4640
Sachamitr P, 1900, NAT COMMUN, V12, P979, DOI 10.1038/s41467-021-21204-5
Salo-mullen E, 2015, CANCER-AM CANCER SOC, V121, P4382, DOI 10.1002/cncr.29664
Sapir T, 1900, MOL CANCER RES, V19, P388, DOI 10.1158/1541-7786.MCR-20-0745
Seiler M, 2018, NAT MED, V24, P497, DOI 10.1038/nm.4493
Shen E, 1998, GENE DEV, V12, P679, DOI 10.1101/gad.12.5.679
Shifteh D, 2020, CANCERS, V12, P0, DOI 10.3390/cancers12082091
Shimizu D, 2017, INT J ONCOL, V50, P381, DOI 10.3892/ijo.2017.3833
Shirai C, 2017, NAT COMMUN, V8, P0, DOI 10.1038/ncomms14060
Siu L, 2019, ANN ONCOL, V30, P159
Smart A, 2018, NAT BIOTECHNOL, V36, P1056, DOI 10.1038/nbt.4239
Sohal D, 2020, J CLIN ONCOL, V38, P3217, DOI 10.1200/JCO.20.01364
Strobl C, 2020, MOL CANCER THER, V19, P409, DOI 10.1158/1535-7163.MCT-19-0189
Sugumar K, 1900, J CLIN ONCOL, V39, P0, DOI 10.1200/JCO.2021.39.3_suppl.416
Sveen A, 2016, ONCOGENE, V35, P2413, DOI 10.1038/onc.2015.318
Tan L, 2020, AGING-US, V12, P8728, DOI 10.18632/aging.103198
Tempero M, 1900, J NATL COMPR CANC NE, V19, P439, DOI 10.6004/jnccn.2021.0017
Tempero M, 2020, J CLIN ONCOL, V38, P0
Tewary S, 2019, CELL MOL LIFE SCI, V76, P2917, DOI 10.1007/s00018-019-03145-x
Thein K, 2020, J CLIN ONCOL, V38, P0
Topham J, 1900, CLIN CANCER RES, V27, P150, DOI 10.1158/1078-0432.CCR-20-2831
Ueda J, 2014, ONCOGENE, V33, P4485, DOI 10.1038/onc.2013.392
Unruh D, 2014, INT J CANCER, V134, P9, DOI 10.1002/ijc.28327
Vickers S, 2002, J GASTROINTEST SURG, V6, P546, DOI 10.1016/S1091-255X(02)00036-7
Villar M, 2020, ANN ONCOL, V31, P0, DOI 10.1016/j.annonc.2020.08.651
Von HD, 2013, NEW ENGL J MED, V369, P1691, DOI 10.1056/NEJMoa1304369
Wang E, 2019, CANCER CELL, V35, P369, DOI 10.1016/j.ccell.2019.01.010
Webb L, 2020, J CLIN INVEST, V130, P1683, DOI 10.1172/JCl131254
Webb L, 2019, FRONT IMMUNOL, V10, P0, DOI 10.3389/fimmu.2019.00524
Wei D, 2010, GASTROENTEROLOGY, V139, P2135, DOI 10.1053/j.gastro.2010.08.022
Wei H, 2013, P NATL ACAD SCI USA, V110, P13516, DOI 10.1073/pnas.1311784110
Wei X, 2020, P NATL ACAD SCI USA, V117, P28068, DOI 10.1073/pnas.2009899117
Welcker M, 2008, NAT REV CANCER, V8, P83, DOI 10.1038/nrc2290
Wu Q, 1900, NAT REV DRUG DISCOV, V20, P509, DOI 10.1038/s41573-021-00159-8
Yan Y, 1900, AGING-US, V13, P4468, DOI 10.18632/aging.202407
Yang C, 2019, FRONT ONCOL, V9, P0, DOI 10.3389/fonc.2019.00511
Yokobori T, 2009, CANCER RES, V69, P3788, DOI 10.1158/0008-5472.CAN-08-2846
Yu M, 2019, FRONT ONCOL, V9, P0, DOI 10.3389/fonc.2019.00773
Zhang H, 1996, CANCER GENET CYTOGEN, V86, P22, DOI 10.1016/0165-4608(95)00157-3
Zhang L, 2015, ELIFE, V4, P0, DOI 10.7554/eLife.07938
Zhang S, 2019, J CELL MOL MED, V23, P1333, DOI 10.1111/jcmm.14036
Zhao J, 2017, SCI REP-UK, V7, P0, DOI 10.1038/srep40488
Zheng S, 2013, MOL CELL, V52, P37, DOI 10.1016/j.molcel.2013.08.039
Zhou Z, 2010, CELL RES, V20, P1023, DOI 10.1038/cr.2010.56
Zhu F, 2019, GENES DIS, V6, P247, DOI 10.1016/j.gendis.2019.06.002
Zhu F, 2019, LEUKEMIA, V33, P2898, DOI 10.1038/s41375-019-0489-6
NR 179
TC 0
Z9 0
U1 2
U2 6
PU MDPI
PI BASEL
PA ST ALBAN-ANLAGE 66, CH-4052 BASEL, SWITZERLAND
SN
EI
J9 CANCERS
PD OCT 15
PY 2021
VL 13
IS 20
BP
EP
DI 10.3390/cancers13205136
PG 21
WC Oncology
SC Oncology
GA WT9FQ
UT WOS:000716163200001
PM 34680285
ER
PT J
AU Saw, PE
Xu, Xiaoding
Kang, BR
Lee, Jungsul
Lee, YS
Kim, Chungyeul
Kim, Hyungsin
Kang, Shin-Hyuk
Na, YJ
Moon, HJ
Kim, JH
Park, Youn-Kwan
Yoon, Wonki
Kim, JH
Kwon, Taek-Hyun
Choi, Chulhee
Jon, Sangyong
Chong, Kyuha
AF Saw, Phei
Xu, Xiaoding
Kang, Bo
Lee, Jungsul
Lee, Yeo
Kim, Chungyeul
Kim, Hyungsin
Kang, Shin-hyuk
Na, Yoo
Moon, Hong
Kim, Joo
Park, Youn-kwan
Yoon, Wonki
Kim, Jong
Kwon, Taek-hyun
Choi, Chulhee
Jon, Sangyong
Chong, Kyuha
TI Extra-domain B of fibronectin as an alternative target for drug delivery and a cancer diagnostic and prognostic biomarker for malignant glioma
SO THERANOSTICS
LA English
DT Article
DE EDB-Fibronectin; Glioma; Big Data; Biomarkers; Micelles
ID polymeric micelle; expression; glioblastoma; radioimmunotherapy; nanoparticle; i-131-l19sip; phenotype
AB Extra-domain B of fibronectin (EDB-FN) is an alternatively spliced form of fibronectin with high expression in the extracellular matrix of neovascularized tissues and malignant cancer cells. In this study, we evaluated the practicality of using EDB-FN as a biomarker and therapeutic target for malignant gliomas (MGs), representative intractable diseases involving brain tumors. Methods: The microarray- and sequence-based patient transcriptomic database 'Oncopression' and tissue microarray of MG patient tissue samples were analyzed. EDB-FN data were extracted and evaluated from 23,344 patient samples of 17 types of cancer to assess its effectiveness and selectivity as a molecular target. To strengthen the results of the patient data analysis, the utility of EDB-FN as a molecular marker and target for MG was verified using active EDB-FN-targeting ultrasmall lipidic micellar nanoparticles (similar to 12 nm), which had a high drug-loading capacity and were efficiently internalized by MG cells in vitro and in vivo. Results: Brain tumors had a 1.42-fold cancer-to-normal ratio (p < 0.0001), the second highest among 17 cancers after head and neck cancer. Patient tissue microarray analysis showed that the EDB-FN high-expression group had a 5.5-fold higher risk of progression than the EDB-FN low-expression group (p < 0.03). By labeling docetaxel-containing ultrasmall micelles with a bipodal aptide targeting EDB-FN (termed APT(EDB)-DSPE-DTX), we generated micelles that could specifically bind to MG cells, leading to superior antitumor efficacy of EDB-FN-targeting nanoparticles compared to nontargeting controls. Conclusions: Taken together, these results show that EDB-FN can be an effective drug delivery target and biomarker for MG.
C1 [Saw, Phei Er; Xu, Xiaoding] Sun Yat Sen Univ, Sun Yat Sen Mem Hosp, Guangdong Prov Key Lab Malignant Tumor Epigenet &, Guangzhou 510120, Peoples R China.
[Jon, Sangyong] Korea Adv Inst Sci & Technol, Dept Biol Sci, 291 Daehak Ro, Daejeon 34141, South Korea.
[Kang, Bo Ram; Lee, Yeo Song; Na, Yoo Jin; Chong, Kyuha] Korea Univ, Coll Med, Korea Univ Med, Guro Hosp,Photo Theranosis & Bioinformat Tumor La, 148 Gurodong Ro, Seoul 08308, South Korea.
[Kang, Bo Ram; Lee, Yeo Song; Na, Yoo Jin; Moon, Hong Joo; Kim, Joo Han; Park, Youn-Kwan; Yoon, Wonki; Kim, Jong Hyun; Kwon, Taek-Hyun; Chong, Kyuha] Korea Univ, Dept Neurosurg, Guro Hosp, Korea Univ Med,Coll Med, 148 Gurodong Ro, Seoul 08308, South Korea.
[Lee, Jungsul; Choi, Chulhee] Korea Adv Inst Sci & Technol, Dept Bio & Brain Engn, 291 Daehak Ro, Daejeon 34141, South Korea.
[Kim, Chungyeul] Korea Univ Med, Korea Univ, Coll Med, Dept Pathol,Guro Hosp, 148 Gurodong Ro, Seoul 08308, South Korea.
[Kim, Hyungsin; Kang, Shin-Hyuk] Korea Univ, Dept Neurosurg, Anam Hosp, Korea Univ Med,Coll Med, 73 Goryeodae Ro, Seoul 02841, South Korea.
[Yoon, Wonki; Kim, Jong Hyun; Kwon, Taek-Hyun; Chong, Kyuha] Korea Univ, Guro Hosp, Neurol Inst, Korea Univ Med, 148 Gurodong Ro, Seoul 08308, South Korea.
[Chong, Kyuha] Korea Adv Inst Sci & Technol, Grad Sch Med Sci & Engn, 291 Daehak Ro, Daejeon 34141, South Korea.
RP Chong, K (通讯作者)，Korea Univ, Coll Med, Korea Univ Med, Guro Hosp,Photo Theranosis & Bioinformat Tumor La, 148 Gurodong Ro, Seoul 08308, South Korea.; Chong, K (通讯作者)，Korea Univ, Dept Neurosurg, Guro Hosp, Korea Univ Med,Coll Med, 148 Gurodong Ro, Seoul 08308, South Korea.; Chong, K (通讯作者)，Korea Univ, Guro Hosp, Neurol Inst, Korea Univ Med, 148 Gurodong Ro, Seoul 08308, South Korea.; Chong, K (通讯作者)，Korea Adv Inst Sci & Technol, Grad Sch Med Sci & Engn, 291 Daehak Ro, Daejeon 34141, South Korea.
EM kyuhaj@korea.ac.kr
FU National Research Foundation of the Republic of Korea [NRF-2017 R1D1A1B03028979, NRF-2019M3A9E2061791, NRF-2019M3E5D1A01068993]; Korea University Guro Hospital Grant [O1801421]; National Natural Science Foundation of China [81874226, 81803020]; Thousand Talents Program for Distinguished Young Scholars; International Scientific and Technological Cooperation Program of the Guangdong Science and Technology Department [2018A050506033]; Guangzhou Science and Technology Bureau [201704020131]
CR Adamson C, 2009, EXPERT OPIN INV DRUG, V18, P1061, DOI 10.1517/13543780903052764
Albrecht V, 2016, INT J CANCER, V138, P1269, DOI 10.1002/ijc.29874
Barthel F, 2018, ACTA NEUROPATHOL, V135, P649, DOI 10.1007/s00401-018-1842-y
Birchler M, 2003, LARYNGOSCOPE, V113, P1231, DOI 10.1097/00005537-200307000-00023
Cabral H, 2011, NAT NANOTECHNOL, V6, P815, DOI 10.1038/nnano.2011.166
Chong K, 2013, CHEM COMMUN, V49, P11476, DOI 10.1039/c3cc46166a
Dong X, 2018, THERANOSTICS, V8, P1481, DOI 10.7150/thno.21254
Er SP, 2020, BIO INTEGR, V1, P0, DOI 10.15212/BIOI-2020-0005
Huang R, 2016, THERANOSTICS, V6, P1075, DOI 10.7150/thno.13842
Khan Z, 2005, EXP LUNG RES, V31, P701, DOI 10.1080/01902140591007236
Kumra H, 2016, ADV DRUG DELIVER REV, V97, P101, DOI 10.1016/j.addr.2015.11.014
Lee J, 2017, BIOINFORMATICS, V33, P2068, DOI 10.1093/bioinformatics/btx121
Liptak T, 1958, MAGYAR TUD AKAD MAT, V3, P171
Locher R, 2014, J CANCER RES CLIN, V140, P35, DOI 10.1007/s00432-013-1538-6
Masood F, 2016, MAT SCI ENG C-MATER, V60, P569, DOI 10.1016/j.msec.2015.11.067
Matsui S, 1997, J HEPATOL, V27, P843, DOI 10.1016/S0168-8278(97)80322-4
Motaln H, 2015, ONCOTARGET, V6, P40998, DOI 10.18632/oncotarget.5701
Ozawa T, 2010, J VIS EXP, V0, P0, DOI DOI 10.3791/1986
Park J, 2012, J CONTROL RELEASE, V163, P111, DOI 10.1016/j.jconrel.2012.08.029
Peer D, 2007, NAT NANOTECHNOL, V2, P751, DOI 10.1038/nnano.2007.387
Pekmezci M, 2017, ACTA NEUROPATHOL, V133, P1001, DOI 10.1007/s00401-017-1690-1
Persohn E, 2005, EUR J CANCER, V41, P1460, DOI 10.1016/j.ejca.2005.04.006
Piccolo S, 2013, P NATL ACAD SCI USA, V110, P17778, DOI 10.1073/pnas.1305823110
Qiang L, 2009, CANCER LETT, V279, P13, DOI 10.1016/j.canlet.2009.01.016
R CT, 1900, R LANGUAGE ENV STATI, V0, P0
Ronca R, 2009, IMMUNOBIOLOGY, V214, P800, DOI 10.1016/j.imbio.2009.06.005
Sarin H, 2008, J TRANSL MED, V6, P0, DOI 10.1186/1479-5876-6-80
Sauer S, 2009, BLOOD, V113, P2265, DOI 10.1182/blood-2008-06-160416
Saw P, 2018, FRONT PHARMACOL, V9, P0, DOI 10.3389/fphar.2018.01194
Saw P, 2017, NANOMED-NANOTECHNOL, V13, P713, DOI 10.1016/j.nano.2016.10.005
Saw P, 2017, BIOMATERIALS, V123, P118, DOI 10.1016/j.biomaterials.2017.01.040
Saw P, 2013, J MATER CHEM B, V1, P4723, DOI 10.1039/c3tb20815j
Spaeth N, 2006, NUCL MED BIOL, V33, P661, DOI 10.1016/j.nucmedbio.2006.05.001
Vaidya A, 2020, THERANOSTICS, V10, P11127, DOI 10.7150/thno.47448
Vaidya A, 2020, CELLS-BASEL, V9, P0, DOI 10.3390/cells9081826
Ventura E, 2010, PLOS ONE, V5, P0, DOI 10.1371/journal.pone.0009145
Wiestler B, 2014, NEURO-ONCOLOGY, V16, P1630, DOI 10.1093/neuonc/nou138
Xie Q, 2014, NEURO-ONCOLOGY, V16, P1575, DOI 10.1093/neuonc/nou147
Zaykin D, 2011, J EVOLUTION BIOL, V24, P1836, DOI 10.1111/j.1420-9101.2011.02297.x
NR 39
TC 5
Z9 5
U1 2
U2 20
PU IVYSPRING INT PUBL
PI LAKE HAVEN
PA PO BOX 4546, LAKE HAVEN, NSW 2263, AUSTRALIA
SN 1838-7640
EI
J9 THERANOSTICS
PD JUN 15
PY 2021
VL 11
IS 2
BP 941
EP 957
DI 10.7150/thno.44948
PG 17
WC Medicine, Research & Experimental
SC Research & Experimental Medicine
GA OM4IG
UT WOS:000585989200028
PM 33391514
ER
PT J
AU Liu, Zhaoji
Sun, Linchong
Cai, Yongping
Shen, Shengqi
Zhang, Tong
Wang, Nana
Wu, Gongwei
Ma, Wenhao
Li, Shi-Ting
Suo, Caixia
Hao, Yijie
Jia, Wei-Dong
Semenza, GL
Gao, Ping
Zhang, Huafeng
AF Liu, Zhaoji
Sun, Linchong
Cai, Yongping
Shen, Shengqi
Zhang, Tong
Wang, Nana
Wu, Gongwei
Ma, Wenhao
Li, Shi-ting
Suo, Caixia
Hao, Yijie
Jia, Wei-dong
Semenza, Gregg
Gao, Ping
Zhang, Huafeng
TI Hypoxia-Induced Suppression of Alternative Splicing of MBD2 Promotes Breast Cancer Metastasis via Activation of FZD1
SO CANCER RESEARCH
LA English
DT Article
ID transcriptional repression; inducible factor; gene-expression; binding; demethylation; protein; cell; association; locus; nurd
AB Metastasis is responsible for the majority of breast cancer-related deaths, however, the mechanisms underlying metastasis in this disease remain largely elusive. Here we report that under hypoxic conditions, alternative splicing of MBD2 is suppressed, favoring the production of MBD2a, which facilitates breast cancer metastasis. Specifically, MBD2a promoted, whereas its lesser known short form MBD2c suppressed metastasis. Activation of HIF1 under hypoxia facilitated MBD2a production via repression of SRSF2-mediated alternative splicing. As a result, elevated MBD2a outcompeted MBD2c for binding to promoter CpG islands to activate expression of FZD1, thereby promoting epithelial-to-mesenchymal transition and metastasis. Strikingly, clinical data reveal significantly correlated expression of MBD2a and MBD2c with the invasiveness of malignancy, indicating opposing roles for MBD2 splicing variants in regulating human breast cancer metastasis. Collectively, our findings establish a novel link between MBD2 switching and tumor metastasis and provide a promising therapeutic strategy and predictive biomarkers for hypoxia-driven breast cancer metastasis. Significance: This study defines the opposing roles and clinical relevance of MBD2a and MBD2c, two MBD2 alternative splicing products, in hypoxia-driven breast cancer metastasis. Graphical Abstract: http://cancerres.aacrjournals.org/content/ canres/81/5/1265/F1.large.jpg.
C1 [Liu, Zhaoji; Sun, Linchong; Shen, Shengqi; Zhang, Tong; Wu, Gongwei; Ma, Wenhao; Li, Shi-Ting; Hao, Yijie; Jia, Wei-Dong; Zhang, Huafeng] Univ Sci & Technol China, Affiliated Hosp 1, Anhui Prov Hosp, Dept Gen Surg, Hefei, Peoples R China.
[Liu, Zhaoji; Shen, Shengqi; Zhang, Tong; Gao, Ping; Zhang, Huafeng] Univ Sci & Technol China, Hefei Natl Lab Phys Sci Microscale, Sch Life Sci, CAS Key Lab Innate Immun & Chron Dis, Hefei, Peoples R China.
[Liu, Zhaoji; Shen, Shengqi; Zhang, Tong; Gao, Ping; Zhang, Huafeng] Univ Sci & Technol China, Med Ctr, Hefei, Peoples R China.
[Sun, Linchong; Suo, Caixia; Gao, Ping] South China Univ Technol, Inst Life Sci, Sch Med, Lab Canc & Stem Cell Metab, Guangzhou, Peoples R China.
[Cai, Yongping; Wang, Nana] Anhui Med Univ, Sch Med, Dept Pathol, Hefei, Peoples R China.
[Semenza, Gregg L.] Johns Hopkins Univ, Sch Med, Baltimore, MD USA.
[Gao, Ping] Guangzhou Regenerat Med & Hlth Guangdong Lab, Guangzhou, Peoples R China.
RP Zhang, HF (通讯作者)，Univ Sci & Technol China, 443 Huangshan Rd, Hefei 230027, Peoples R China.; Gao, P (通讯作者)，South China Univ Technol, Sch Med, 382 Waihuandong Rd, Guangzhou 510006, Peoples R China.
EM pgao2@ustc.edu.cn; hzhang22@ustc.edu.cn
FU National Key R&D Program of China [2018YFA0107103, 2018YFA0800300, 2017YFA0205600]; National Natural Science Foundation of China [91957203, 81525022, 81930083, 81530076, 81821001, 81702361, 81874060]; Chinese Academy of Sciences [XDB39020100]; Program for Guangdong Introducing Innovative and Entrepreneurial Teams [2017ZT07S054]; Outstanding Scholar Program of Guangzhou Regenerative Medicine and Health Guangdong Laboratory [2018GZR110102001]; Fundamental Research Funds for the Central Universities [YD2070002008, 2020ZYGXZR038]
CR Angrisano T, 2006, NUCLEIC ACIDS RES, V34, P364, DOI 10.1093/nar/gkj400
Bhattacharya S, 1999, NATURE, V397, P579, DOI 10.1038/17533
Bock C, 2005, BIOINFORMATICS, V21, P4067, DOI 10.1093/bioinformatics/bti652
Cao Y, 2015, EMBO J, V34, P609, DOI 10.15252/embj.201490441
Cheishvili D, 2014, CARCINOGENESIS, V35, P2436, DOI 10.1093/carcin/bgu181
Detich N, 2002, J BIOL CHEM, V277, P35791, DOI 10.1074/jbc.C200408200
Du Q, 2015, EPIGENOMICS-UK, V7, P1051, DOI 10.2217/epi.15.39
Ego T, 2005, ONCOGENE, V24, P1914, DOI 10.1038/sj.onc.1208394
Flahaut M, 2009, ONCOGENE, V28, P2245, DOI 10.1038/onc.2009.80
Fujita H, 2003, MOL CELL BIOL, V23, P2645, DOI 10.1128/MCB.23.8.2645-2657.2003
Gilkes D, 2013, CANCER RES, V73, P3285, DOI 10.1158/0008-5472.CAN-12-3963
Gupta G, 2006, CELL, V127, P679, DOI 10.1016/j.cell.2006.11.001
Han J, 2017, SCI REP-UK, V7, P10, DOI 10.1038/s41598-017-04333-0
Hendrich B, 1998, MOL CELL BIOL, V18, P6538, DOI 10.1128/MCB.18.11.6538
Huang D, 2009, NAT PROTOC, V4, P44, DOI 10.1038/nprot.2008.211
Lai A, 2011, NAT REV CANCER, V11, P588, DOI 10.1038/nrc3091
Langmead B, 2012, NAT METHODS, V9, P357, DOI 10.1038/nmeth.1923
Lembo F, 2003, MOL CELL BIOL, V23, P1656, DOI 10.1128/MCB.23.5.1656-1665.2003
Li S, 2020, NAT METAB, V2, P256, DOI 10.1038/s42255-020-0179-8
Lin X, 2003, CANCER RES, V63, P498
Lu Y, 2014, CELL STEM CELL, V15, P92, DOI 10.1016/j.stem.2014.04.002
Lundgren K, 2007, CELL MOL LIFE SCI, V64, P3233, DOI 10.1007/s00018-007-7390-6
Magdinier F, 2001, P NATL ACAD SCI USA, V98, P4990, DOI 10.1073/pnas.101617298
Mei L, 2010, CELL ADHES MIGR, V4, P77, DOI 10.4161/cam.4.1.10343
Mootha V, 2003, NAT GENET, V34, P267, DOI 10.1038/ng1180
Ng H, 1999, NAT GENET, V23, P58, DOI 10.1038/12659
Nilsen T, 2010, NATURE, V463, P457, DOI 10.1038/nature08909
Ono M, 2013, P NATL ACAD SCI USA, V110, P17053, DOI 10.1073/pnas.1313650110
Portales-casamar E, 2010, NUCLEIC ACIDS RES, V38, P0, DOI 10.1093/nar/gkp950
Rankin E, 2016, SCIENCE, V352, P175, DOI 10.1126/science.aaf4405
Robinson J, 2011, NAT BIOTECHNOL, V29, P24, DOI 10.1038/nbt.1754
Schito L, 2016, TRENDS CANCER, V2, P758, DOI 10.1016/j.trecan.2016.10.016
Semenza G, 2019, ANNU REV PHARMACOL, V59, P379, DOI 10.1146/annurev-pharmtox-010818-021637
Semenza G, 2012, CELL, V148, P399, DOI 10.1016/j.cell.2012.01.021
Sena J, 2014, MOL CANCER RES, V12, P1233, DOI 10.1158/1541-7786.MCR-14-0149
Steeg P, 2006, NAT MED, V12, P895, DOI 10.1038/nm1469
Subramanian A, 2005, P NATL ACAD SCI USA, V102, P15545, DOI 10.1073/pnas.0506580102
Toker A, 2013, J IMMUNOL, V190, P3180, DOI 10.4049/jimmunol.1203473
Tong J, 1998, NATURE, V395, P917, DOI 10.1038/27699
Ungefroren H, 2011, MOL CANCER, V10, P0, DOI 10.1186/1476-4598-10-67
Wang F, 2012, J MOL DIAGN, V14, P22, DOI 10.1016/j.jmoldx.2011.08.002
Wang L, 2013, MOL CELL BIOL, V33, P4106, DOI 10.1128/MCB.00144-13
Weaver I, 2014, PHILOS T R SOC B, V369, P0, DOI 10.1098/rstb.2013.0513
Wong C, 2011, P NATL ACAD SCI USA, V108, P16369, DOI 10.1073/pnas.1113483108
Wood K, 2016, FRONT GENET, V7, P0, DOI 10.3389/fgene.2016.00093
Wu F, 2019, EXP MOL MED, V51, P0, DOI 10.1038/s12276-019-0220-8
Xing S, 2019, CANCER RES, V79, P4923, DOI 10.1158/0008-5472.CAN-19-0376
Xue Y, 1998, MOL CELL, V2, P851, DOI 10.1016/S1097-2765(00)80299-3
Zeng C, 2018, INT J MOL SCI, V19, P0, DOI 10.3390/ijms19051543
Zhang H, 2012, ONCOGENE, V31, P1757, DOI 10.1038/onc.2011.365
NR 50
TC 6
Z9 6
U1 7
U2 28
PU AMER ASSOC CANCER RESEARCH
PI PHILADELPHIA
PA 615 CHESTNUT ST, 17TH FLOOR, PHILADELPHIA, PA 19106-4404 USA
SN 0008-5472
EI
J9 CANCER RES
PD MAR 1
PY 2021
VL 81
IS 5
BP 1265
EP 1278
DI 10.1158/0008-5472.CAN-20-2876
PG 14
WC Oncology
SC Oncology
GA QR7AX
UT WOS:000625368500010
PM 33402389
ER
PT J
AU Wei, Jinhuan
Lu, Jun
Cao, Yun
Yao, Gaosheng
Huang, Yong
Zhao, Hongwei
Pan, Yihui
Feng, Zihao
Chen, Zhenhua
Chen, Wei
Luo, Junhang
Cao, Jiazheng
AF Wei, Jinhuan
Lu, Jun
Cao, Yun
Yao, Gaosheng
Huang, Yong
Zhao, Hongwei
Pan, Yihui
Feng, Zihao
Chen, Zhenhua
Chen, Wei
Luo, Junhang
Cao, Jiazheng
TI DDX39B Predicts Poor Survival and Associated with Clinical Benefit of Anti-PD-L1 Therapy in ccRCC
SO CURRENT CANCER DRUG TARGETS
LA English
DT Article
DE DDX39B; anti-PD-L1 therapy; clear cell renal cell carcinoma; HDAC10; alternative splicing; prognosis
ID messenger-rna; expression; gene; protein; cancer; bat1
AB Background: Immune checkpoint inhibitors (ICI) have been shown to improve overall survival (OS) in clear cell renal cell carcinoma (ccRCC) patients. However, less than half of the ccRCC patients have objective response to ICI. Objective: We aim to assess the role of DDX39B in predicting ccRCC patients'OS and ICI therapy response. Methods: DDX39B was detected by immunohistochemistry in a tissue microarray of 305 ccRCC patients. DDX39B and its relationship with the prognosis of ccRCC were also evaluated in TCGA set and a RECA-EU set. The expression of DDX39B and patients survival was also analysed in two datasets of ccRCC patients treated with ICI. Results: Overexpression of DDX39B predicted poor OS of ccRCC patients in SYSU set, TCGA set, and a RECA-EU set. DDX39B expression was significantly positive with the expression of PD-L1 and other immunomodulators., DDX39B negatively correlated with cytotoxic T -lympho-cyte and HDAC10 exon 3 inclusion in ccRCC. DDX39B knockdown decreased the expression of PD-L1 and increased the expression of HDAC10 exon 3 in renal cancer ACHN cells. Patients of ccRCC with lower levels of HDAC10 exon 3 inclusion have higher TNM stage, higher Fuhrman grade and poor OS. There was a tendency that patients with DDX39B high expression had longer OS and PFS than patients with DDX39B low expression in ccRCC patients treated with ICI. Conclusion: DDX39B gene is highly expressed in ccRCC and is closely related to patients' OS. DDX39B might increase PD-L1 expressionvia the enhancement of HDAC10 exon 3 skipping, thereby promoting the ICI therapy response.
C1 [Wei, Jinhuan; Lu, Jun; Yao, Gaosheng; Huang, Yong; Pan, Yihui; Feng, Zihao; Chen, Zhenhua; Chen, Wei; Luo, Junhang] Sun Yat Sen Univ, Affiliated Hosp 1, Dept Urol, 58 ZhongShan 2nd Rd, Guangzhou 510080, Guangdong, Peoples R China.
[Cao, Yun] Sun Yat Sen Univ, Canc Ctr, Dept Pathol, Guangzhou, Guangdong, Peoples R China.
[Cao, Jiazheng] Sun Yet Sen Univ, Dept Urol, Jiangmen Cent Hosp, Jiangmen, Guangdong, Peoples R China.
[Zhao, Hongwei] Qingdao Univ Med Coll, Affiliated Yantai Yuhuangding Hosp, Dept Urol, Yantai, Peoples R China.
RP Luo, JH (通讯作者)，Sun Yat Sen Univ, Affiliated Hosp 1, Dept Urol, 58 ZhongShan 2nd Rd, Guangzhou 510080, Guangdong, Peoples R China.; Cao, JZ (通讯作者)，Sun Yat Sen Univ, Jiangmen Hosp, Dept Urol, 23 Haibang St, Jiangmen 529030, Guangdong, Peoples R China.
EM luojunh@mail.sysu.edu.cn; 530694776@qq.com
FU National Natural Science Foundation of China [81602219, 81725016, 81872094, 81772718, 81972376, 81902576]; Guangdong Provincial Science and Technology Foundation of China [2017B020227004, 2017A030313538]; Natural Science Foundation of Guangdong Province, China [2018A030310327]; Medi-cal Scientific Research Foundation of Guangdong Province, China [A2018051]
CR Allcock R, 2001, GENES CELLS, V6, P487, DOI 10.1046/j.1365-2443.2001.00435.x
Bedke J, 2018, CURR OPIN UROL, V28, P8, DOI 10.1097/MOU.0000000000000466
Booth L, 2017, ONCOTARGET, V8, P83155, DOI 10.18632/oncotarget.17950
Braun D, 2020, NAT MED, V26, P909, DOI 10.1038/s41591-020-0839-y
Braun D, 2019, JAMA ONCOL, V5, P1631, DOI 10.1001/jamaoncol.2019.3158
Flippot R, 2018, DRUGS, V78, P1443, DOI 10.1007/s40265-018-0970-y
Galarza-munoz G, 2017, CELL, V169, P72, DOI 10.1016/j.cell.2017.03.007
Gu H, 2020, AGING-US, V12, P3807, DOI 10.18632/aging.102847
Herbst R, 2014, NATURE, V515, P563, DOI 10.1038/nature14011
Jiang P, 2018, NAT MED, V24, P1550, DOI 10.1038/s41591-018-0136-1
Jurewicz M, 2019, IMMUNOGENETICS, V71, P171, DOI 10.1007/s00251-018-1095-x
Liu X, 2020, NAT COMMUN, V11, P0, DOI 10.1038/s41467-020-15959-6
Liu X, 2020, FRONT ONCOL, V10, P0, DOI 10.3389/fonc.2020.00485
Mcdermott D, 2018, NAT MED, V24, P749, DOI 10.1038/s41591-018-0053-3
Mendonca V, 2014, MALARIA J, V13, P0, DOI 10.1186/1475-2875-13-278
Meng T, 2019, FRONT BIOENG BIOTECH, V7, P0, DOI 10.3389/fbioe.2019.00270
Miao D, 2018, SCIENCE, V359, P801, DOI 10.1126/science.aan5951
Nakata D, 2017, BIOCHEM BIOPH RES CO, V483, P271, DOI 10.1016/j.bbrc.2016.12.153
Pryor A, 2004, NUCLEIC ACIDS RES, V32, P1857, DOI 10.1093/nar/gkh347
Ryan M, 2016, NUCLEIC ACIDS RES, V44, P0, DOI 10.1093/nar/gkv1288
Shen H, 2009, BMB REP, V42, P185, DOI 10.5483/BMBRep.2009.42.4.185
Terranova-barberio M, 2017, ONCOTARGET, V8, P114156, DOI 10.18632/oncotarget.23169
Walbrecq G, 2020, CANCERS, V12, P0, DOI 10.3390/cancers12030692
Wang L, 2020, SCI REP-UK, V10, P0, DOI 10.1038/s41598-020-73700-1
Wong A, 2003, GENES CELLS, V8, P403, DOI 10.1046/j.1365-2443.2002.00641.x
Woods D, 2015, CANCER IMMUNOL RES, V3, P1375, DOI 10.1158/2326-6066.CIR-15-0077-T
Yang Y, 2016, ONCOTARGET, V7, P59388, DOI 10.18632/oncotarget.10673
Yu G, 2012, OMICS, V16, P284, DOI 10.1089/omi.2011.0118
Zhang X, 2018, ADV MATER, V30, P0, DOI 10.1002/adma.201707112
NR 29
TC 0
Z9 0
U1 1
U2 3
PU BENTHAM SCIENCE PUBL LTD
PI SHARJAH
PA EXECUTIVE STE Y-2, PO BOX 7917, SAIF ZONE, 1200 BR SHARJAH, U ARAB EMIRATES
SN 1568-0096
EI
J9 CURR CANCER DRUG TAR
PD JUN 15
PY 2021
VL 21
IS 10
BP 849
EP 859
DI 10.2174/1568009621666210811115054
PG 11
WC Oncology
SC Oncology
GA XQ2YZ
UT WOS:000731417200003
PM 34382524
ER
PT J
AU Lam, SD
Babu, MM
Lees, Jonathan
Orengo, CA
AF Lam, Su
Babu, M
Lees, Jonathan
Orengo, Christine
TI Biological impact of mutually exclusive exon switching
SO PLOS COMPUTATIONAL BIOLOGY
LA English
DT Article
ID pyruvate-kinase; protein function; cancer; prediction; classification; determinant; duplication; mechanism; mutation; sequence
AB Alternative splicing can expand the diversity of proteomes. Homologous mutually exclusive exons (MXEs) originate from the same ancestral exon and result in polypeptides with similar structural properties but altered sequence. Why would some genes switch homologous exons and what are their biological impact? Here, we analyse the extent of sequence, structural and functional variability in MXEs and report the first large scale, structure-based analysis of the biological impact of MXE events from different genomes. MXE-specific residues tend to map to single domains, are highly enriched in surface exposed residues and cluster at or near protein functional sites. Thus, MXE events are likely to maintain the protein fold, but alter specificity and selectivity of protein function. This comprehensive resource of MXE events and their annotations is available at: . These findings highlight how small, but significant changes at critical positions on a protein surface are exploited in evolution to alter function. Author summary A single gene can produce more than one protein through processes such as Alternative Splicing. Mutually exclusive splicing is one type of splicing by which cells produce isoforms that are often very similar in their three-dimensional shape. Different transcript isoforms are usually produced in different cell tissues and cell environments. The structural impacts of this splicing are still not well-studied. In this study, we compare proteins generated from mutually exclusive exon switching from 5 organisms. Most of these proteins do not have their three-dimensional shape solved by experimental methods. We therefore calculate the most probable three-dimensional structural models. We found small regions that are different between the proteins and occur near important residue sites that determine the functions of the proteins. We speculate mutually exclusive splicing may be involved in tuning the protein function. We have built a webserver to present information on these exon switching events: http://gene3d.biochem.ucl.ac.uk/mxemod/.
C1 [Lam, Su Datt; Orengo, Christine A.] UCL, Inst Struct & Mol Biol, Darwin Bldg,Gower St, London, England.
[Lam, Su Datt] Univ Kebangsaan Malaysia, Fac Sci & Technol, Dept Appl Phys, Bangi, Malaysia.
[Babu, M. Madan] MRC Lab Mol Biol, Francis Crick Ave,Cambridge Biomed Campus, Cambridge, England.
[Babu, M. Madan] St Jude Childrens Res Hosp, Dept Struct Biol, 332 N Lauderdale St, Memphis, TN 38105 USA.
[Babu, M. Madan] St Jude Childrens Res Hosp, Ctr Data Driven Discovery, 332 N Lauderdale St, Memphis, TN 38105 USA.
[Lees, Jonathan] Oxford Brookes Univ, Fac Hlth & Life Sci, Oxford, England.
RP Lam, SD; Orengo, CA (通讯作者)，UCL, Inst Struct & Mol Biol, Darwin Bldg,Gower St, London, England.; Lam, SD (通讯作者)，Univ Kebangsaan Malaysia, Fac Sci & Technol, Dept Appl Phys, Bangi, Malaysia.; Lees, J (通讯作者)，Oxford Brookes Univ, Fac Hlth & Life Sci, Oxford, England.
EM sudatt@ukm.edu.my; jlees@brookes.ac.uk; c.orengo@ucl.ac.uk
FU Biotechnology and Biological Sciences Research Council [BB/L002817/1]; Fundamental Research Grant Scheme from the Ministry of Higher Education Malaysia [FRGS/1/2020/STG01/UKM/02/3]; UKRI Medical Research Council [MC_U105185859]; American Lebanese Syrian Associated Charities (ALSAC); Biotechnology and Biological Sciences Research Council; MRC [MC_U105185859] Funding Source: UKRI
CR Ab HN, 2017, BIOSCI TRENDS, V11, P16, DOI 10.5582/bst.2016.01169
Abascal F, 2015, PLOS COMPUT BIOL, V11, P0, DOI 10.1371/journal.pcbi.1004325
Abascal F, 2015, GENOME BIOL EVOL, V7, P1392, DOI 10.1093/gbe/evv076
Ashford P, 2019, SCI REP-UK, V9, P0, DOI 10.1038/s41598-018-36401-4
Baker N, 2001, P NATL ACAD SCI USA, V98, P10037, DOI 10.1073/pnas.181342398
Baralle F, 2017, NAT REV MOL CELL BIO, V18, P437, DOI 10.1038/nrm.2017.27
Bastian F, 2008, LECT N BIOINFORMAT, V5109, P124, DOI 10.1007/978-3-540-69828-9_12
Bateman A, 2019, NUCLEIC ACIDS RES, V47, P0, DOI 10.1093/nar/gky1049
Berman H, 2000, NUCLEIC ACIDS RES, V28, P235, DOI 10.1093/nar/28.1.235
Biasini M, 2015, **DATA OBJECT**, V0, P0, DOI 10.5281/ZENODO.20980]
Blencowe B, 2017, TRENDS BIOCHEM SCI, V42, P407, DOI 10.1016/j.tibs.2017.04.001
Bond C, 2000, BIOCHEMISTRY-US, V39, P15333, DOI 10.1021/bi001443i
Buljan M, 2012, MOL CELL, V46, P871, DOI 10.1016/j.molcel.2012.05.039
Camacho C, 2009, BMC BIOINFORMATICS, V10, P0, DOI 10.1186/1471-2105-10-421
Carbon S, 2017, NUCLEIC ACIDS RES, V45, P0, DOI 10.1093/nar/gkw1108
Celniker S, 2009, NATURE, V459, P927, DOI 10.1038/459927a
Chan S, 2018, INTEST RES, V16, P374, DOI 10.5217/ir.2018.16.3.374
Chen J, 2015, ONCOGENE, V34, P1, DOI 10.1038/onc.2013.570
Cieply B, 2015, WIRES RNA, V6, P311, DOI 10.1002/wrna.1276
Das S, 2015, BIOINFORMATICS, V31, P3460, DOI 10.1093/bioinformatics/btv398
David A, 2015, J MOL BIOL, V427, P2886, DOI 10.1016/j.jmb.2015.07.004
Dawson N, 2017, METHODS MOL BIOL, V1558, P79, DOI 10.1007/978-1-4939-6783-4_4
Dawson N, 2017, NUCLEIC ACIDS RES, V45, P0, DOI 10.1093/nar/gkw1098
Dessailly B, 2013, BBA-PROTEINS PROTEOM, V1834, P874, DOI 10.1016/j.bbapap.2013.02.042
Dosztanyi Z, 2005, J MOL BIOL, V347, P827, DOI 10.1016/j.jmb.2005.01.071
Drummond D, 2009, NAT REV GENET, V10, P715, DOI 10.1038/nrg2662
Eddy S, 2011, PLOS COMPUT BIOL, V7, P0, DOI 10.1371/journal.pcbi.1002195
Ellis J, 2012, MOL CELL, V46, P884, DOI 10.1016/j.molcel.2012.05.037
Forbes S, 2017, NUCLEIC ACIDS RES, V45, P0, DOI 10.1093/nar/gkw1121
Fox N, 2014, NUCLEIC ACIDS RES, V42, P0, DOI 10.1093/nar/gkt1240
Furnham N, 2014, NUCLEIC ACIDS RES, V42, P0, DOI 10.1093/nar/gkt1243
Gallego-paez L, 2017, HUM GENET, V136, P1015, DOI 10.1007/s00439-017-1790-y
Gramates L, 2017, NUCLEIC ACIDS RES, V45, P0, DOI 10.1093/nar/gkw1016
Hatje K, 2017, MOL SYST BIOL, V13, P0, DOI 10.15252/msb.20177728
Hatje K, 2014, BMC GENOMICS, V15, P0, DOI 10.1186/1471-2164-15-115
Hatje K, 2013, NAT COMMUN, V4, P0, DOI 10.1038/ncomms3460
Hubbard SJ, 1993, NACCESS, V0, P0
Ikeda Y, 2000, J BIOL CHEM, V275, P9150, DOI 10.1074/jbc.275.13.9150
Irimia M, 2014, CELL, V159, P1511, DOI 10.1016/j.cell.2014.11.035
Jauffred B, 2013, DEVELOPMENT, V140, P2657, DOI 10.1242/dev.087338
Jiang Y, 2016, GENOME BIOL, V17, P184, DOI 10.1186/s13059-016-1037-6
Katoh K, 2013, MOL BIOL EVOL, V30, P772, DOI 10.1093/molbev/mst010
Komljenovic A, 2016, F1000RES, V5, P2748, DOI 10.12688/f1000research.9973.2
Lam S, 2017, ACTA CRYSTALLOGR D, V73, P628, DOI 10.1107/S2059798317008920
Lam S, 2016, NUCLEIC ACIDS RES, V44, P0, DOI 10.1093/nar/gkv1231
Lees J, 2015, BMC GENOMICS, V16, P0, DOI 10.1186/s12864-015-1674-2
Lewis T, 2018, NUCLEIC ACIDS RES, V46, P0, DOI 10.1093/nar/gkx1069
Li Y, 2017, CELL REP, V21, P798, DOI 10.1016/j.celrep.2017.09.071
Lyssiotis C, 2012, BIOMED RES-INDIA, V23, P213
Martincorena I, 2015, SCIENCE, V349, P1483, DOI 10.1126/science.aab4082
Mclachlan A, 1972, J MOL BIOL, V64, P417, DOI 10.1016/0022-2836(72)90508-6
Melo F, 2002, PROTEIN SCI, V11, P430, DOI 10.1002/pro.110430
Mi H, 2019, NUCLEIC ACIDS RES, V47, P0, DOI 10.1093/nar/gky1038
Miller M, 2015, CELL SYST, V1, P197, DOI 10.1016/j.cels.2015.08.014
Morgan H, 2013, P NATL ACAD SCI USA, V110, P5881, DOI 10.1073/pnas.1217157110
Pires D, 2016, SCI REP-UK, V6, P0, DOI 10.1038/srep29575
Pires D, 2014, BIOINFORMATICS, V30, P335, DOI 10.1093/bioinformatics/btt691
Pohl M, 2013, BIOSYSTEMS, V114, P31, DOI 10.1016/j.biosystems.2013.07.003
Remmert M, 2012, NAT METHODS, V9, P173, DOI 10.1038/NMETH.1818
Sali A, 1993, J MOL BIOL, V234, P779, DOI 10.1006/jmbi.1993.1626
Shen M, 2006, PROTEIN SCI, V15, P2507, DOI 10.1110/ps.062416606
Shoemaker B, 2012, NUCLEIC ACIDS RES, V40, P0, DOI 10.1093/nar/gkr997
Soom M, 2008, CHANNELS, V2, P278, DOI 10.4161/chan.2.4.6571
Stanton B, 2018, SCIENCE, V359, P0, DOI 10.1126/science.aao5902
Tang Z, 2011, J BIOL CHEM, V286, P10007, DOI 10.1074/jbc.M110.208116
Tapial J, 2017, GENOME RES, V27, P1759, DOI 10.1101/gr.220962.117
Taylor W, 1989, J MOL BIOL, V208, P1, DOI 10.1016/0022-2836(89)90084-3
Tazi J, 2009, BBA-MOL BASIS DIS, V1792, P14, DOI 10.1016/j.bbadis.2008.09.017
Todd A, 2002, STRUCTURE, V10, P1435, DOI 10.1016/S0969-2126(02)00861-4
Tress M, 2007, P NATL ACAD SCI USA, V104, P5495, DOI 10.1073/pnas.0700800104
Tress M, 2017, TRENDS BIOCHEM SCI, V42, P98, DOI 10.1016/j.tibs.2016.08.008
Uhlen M, 2015, SCIENCE, V347, P0, DOI 10.1126/science.1260419
Valdar W, 2002, PROTEINS, V48, P227, DOI 10.1002/prot.10146
Vilella A, 2009, GENOME RES, V19, P327, DOI 10.1101/gr.073585.107
Wang P, 2015, PROTEIN CELL, V6, P275, DOI 10.1007/s13238-015-0132-x
Wishart D, 2018, NUCLEIC ACIDS RES, V46, P0, DOI 10.1093/nar/gkx1037
Wong N, 2015, CANCER LETT, V356, P184, DOI 10.1016/j.canlet.2014.01.031
Yamada K, 2016, BIOPHYS PHYSICOBIOL, V13, P157, DOI 10.2142/biophysico.13.0_157
Yang X, 2016, CELL, V164, P805, DOI 10.1016/j.cell.2016.01.029
Yeats C, 2010, BIOINFORMATICS, V26, P745, DOI 10.1093/bioinformatics/btq034
Zerbino D, 2018, NUCLEIC ACIDS RES, V46, P0, DOI 10.1093/nar/gkx1098
Zhou N, 2019, GENOME BIOL, V20, P244, DOI 10.1186/s13059-019-1835-8
NR 82
TC 2
Z9 2
U1 4
U2 4
PU PUBLIC LIBRARY SCIENCE
PI SAN FRANCISCO
PA 1160 BATTERY STREET, STE 100, SAN FRANCISCO, CA 94111 USA
SN 1553-734X
EI
J9 PLOS COMPUT BIOL
PD MAR 15
PY 2021
VL 17
IS 3
BP
EP
DI 10.1371/journal.pcbi.1008708
PG 29
WC Biochemical Research Methods; Mathematical & Computational Biology
SC Biochemistry & Molecular Biology; Mathematical & Computational Biology
GA QR7FV
UT WOS:000625381700005
PM 33651795
ER
PT J
AU Liu, Yunze
Liu, Xin
Lin, Changwei
Jia, Xianhong
Zhu, Hongmei
Song, Jun
Zhang, Yi
AF Liu, Yunze
Liu, Xin
Lin, Changwei
Jia, Xianhong
Zhu, Hongmei
Song, Jun
Zhang, Yi
TI Noncoding RNAs regulate alternative splicing in Cancer
SO JOURNAL OF EXPERIMENTAL & CLINICAL CANCER RESEARCH
LA English
DT Review
DE Alternative splicing; Cancer; Noncoding RNA; miRNA; lncRNA; circRNA; snRNA
AB AS (alternative splicing) is a fundamental process by which a gene can generate multiple distinct mRNA transcripts to increase protein diversity. Defects in AS influence the occurrence and development of many diseases, including cancers, and are frequently found to participate in various aspects of cancer biology, such as promoting invasion, metastasis, apoptosis resistance and drug resistance. NcRNAs (noncoding RNAs) are an abundant class of RNAs that do not encode proteins. NcRNAs include miRNAs (microRNAs), lncRNAs (long noncoding RNAs), circRNAs (circular RNAs) and snRNAs (small nuclear RNAs) and have been proven to act as regulatory molecules that mediate cancer processes through AS. NcRNAs can directly or indirectly influence a plethora of molecular targets to regulate cis-acting elements, trans-acting factors, or pre-mRNA transcription at multiple levels, affecting the AS process and generating alternatively spliced isoforms. Consequently, ncRNA-mediated AS outcomes affect multiple cellular signaling pathways that promote or suppress cancer progression. In this review, we summarize the current mechanisms by which ncRNAs regulate AS in cancers and discuss their potential clinical applications as biomarkers and therapeutic targets.
C1 [Liu, Yunze; Song, Jun; Zhang, Yi] Xuzhou Med Univ, Dept Gen Surg, Affiliated Hosp, Xuzhou 221000, Jiangsu, Peoples R China.
[Liu, Yunze; Jia, Xianhong; Zhu, Hongmei] Xuzhou Med Univ, Dept Tradit Chinese Med, Affiliated Hosp, Xuzhou 221000, Jiangsu, Peoples R China.
[Liu, Xin] Xuzhou Med Univ, Dept Endocrinol, Affiliated Hosp, Xuzhou 221000, Jiangsu, Peoples R China.
[Lin, Changwei] Cent South Univ, Dept Gastrointestinal Surg, XiangYa Hosp 3, Changsha 410013, Peoples R China.
RP Song, J; Zhang, Y (通讯作者)，Xuzhou Med Univ, Dept Gen Surg, Affiliated Hosp, Xuzhou 221000, Jiangsu, Peoples R China.
EM songjunwk@126.com; csuzhy@aliyun.com
FU National Natural Science Foundation of China [81702435, 82072729]; Natural Science Foundation of Jiangsu [BK20170264]; Xuzhou Key RD Program [KC20064]
CR Akhade V, 2017, ADV EXP MED BIOL, V1008, P47, DOI 10.1007/978-981-10-5203-3_2
Amann T, 2010, AM J PATHOL, V176, P1433, DOI 10.2353/ajpath.2010.090356
Antonarakis E, 2014, NEW ENGL J MED, V371, P1028, DOI 10.1056/NEJMoa1315815
Bae J, 2000, J BIOL CHEM, V275, P25255, DOI 10.1074/jbc.M909826199
Baek D, 2008, NATURE, V455, P64, DOI 10.1038/nature07242
Barbagallo D, 2019, CANCERS, V11, P0, DOI 10.3390/cancers11020194
Baryshev M, 2018, CELL CYCLE, V17, P362, DOI 10.1080/15384101.2018.1426412
Beltran M, 2008, GENE DEV, V22, P756, DOI 10.1101/gad.455708
Boguslawska J, 2016, GENE, V595, P142, DOI 10.1016/j.gene.2016.09.031
Bohnsack M, 2018, BIOL CHEM, V399, P1265, DOI 10.1515/hsz-2018-0205
Bonetta L, 2009, CELL, V136, P581, DOI 10.1016/j.cell.2009.02.010
Bonnal S, 2020, NAT REV CLIN ONCOL, V17, P457, DOI 10.1038/s41571-020-0350-x
Busch A, 2012, WIRES RNA, V3, P1, DOI 10.1002/wrna.100
Chen L, 2019, MOL CANCER, V18, P0, DOI 10.1186/s12943-019-0943-0
Chen L, 2016, TRENDS BIOCHEM SCI, V41, P761, DOI 10.1016/j.tibs.2016.07.003
Climente-gonzalez H, 2017, CELL REP, V20, P2215, DOI 10.1016/j.celrep.2017.08.012
De TL, 2020, NUCLEIC ACIDS RES, V48, P2502, DOI 10.1093/nar/gkz1237
Djebali S, 2012, NATURE, V489, P101, DOI 10.1038/nature11233
Dong X, 2020, FRONT ONCOL, V10, P0, DOI 10.3389/fonc.2020.01627
Dor Y, 2018, LANCET, V392, P777, DOI 10.1016/S0140-6736(18)31268-6
Dou X, 2020, KAOHSIUNG J MED SCI, V36, P171, DOI 10.1002/kjm2.12149
Dvinge H, 2019, GENOME RES, V29, P1591, DOI 10.1101/gr.246678.118
Fang Z, 2017, CANCER MED-US, V6, P2897, DOI 10.1002/cam4.1253
Frampton G, 2015, CANCER DISCOV, V5, P850, DOI 10.1158/2159-8290.CD-15-0285
Gabriely G, 2011, CANCER RES, V71, P3563, DOI 10.1158/0008-5472.CAN-10-3568
Gao T, 2018, CANCER CELL INT, V18, P0, DOI 10.1186/s12935-018-0506-2
Gonzalez I, 2015, NAT STRUCT MOL BIOL, V22, P370, DOI 10.1038/nsmb.3005
Guo L, 2019, EUR REV MED PHARMACO, V23, P2374, DOI 10.26355/eurrev_201903_17382
Han S, 2010, BIOCHEM J, V430, P379, DOI 10.1042/BJ20100396
He R, 2017, NUCLEIC ACIDS RES, V45, P6427, DOI 10.1093/nar/gkx251
Hinnebusch A, 2016, SCIENCE, V352, P1413, DOI 10.1126/science.aad9868
Hombach S, 2016, ADV EXP MED BIOL, V937, P3, DOI 10.1007/978-3-319-42059-2_1
Honigberg L, 2010, P NATL ACAD SCI USA, V107, P13075, DOI 10.1073/pnas.1004594107
Hossini A, 2003, FEBS LETT, V553, P250, DOI 10.1016/S0014-5793(03)01017-2
Hu Z, 2016, ONCOTARGET, V7, P11733, DOI 10.18632/oncotarget.7367
Huan L, 2020, MOL CANCER, V19, P0, DOI 10.1186/s12943-019-1122-z
Huang A, 2020, THERANOSTICS, V10, P3503, DOI 10.7150/thno.42174
Huang G, 2017, INT J BIOCHEM CELL B, V90, P59, DOI 10.1016/j.biocel.2017.07.017
Huang J, 2017, MOL CELL, V68, P171, DOI 10.1016/j.molcel.2017.09.015
Huang Y, 2017, MOL MED REP, V16, P2431, DOI 10.3892/mmr.2017.6910
Inamoto T, 2015, ONCOTARGET, V6, P21628, DOI 10.18632/oncotarget.4129
Ishizuka A, 2014, GENES CELLS, V19, P704, DOI 10.1111/gtc.12169
Jensen M, 2014, NAT STRUCT MOL BIOL, V21, P189, DOI 10.1038/nsmb.2756
Ji Q, 2014, BRIT J CANCER, V111, P736, DOI 10.1038/bjc.2014.383
Jiang D, 2020, J CELL PHYSIOL, V235, P1711, DOI 10.1002/jcp.29090
Jonas S, 2015, NAT REV GENET, V16, P421, DOI 10.1038/nrg3965
Kawamura N, 2019, CANCER RES, V79, P5204, DOI 10.1158/0008-5472.CAN-18-3965
Keren H, 2010, NAT REV GENET, V11, P345, DOI 10.1038/nrg2776
Khan D, 2016, J CELL PHYSIOL, V231, P2196, DOI 10.1002/jcp.25337
Kim E, 2019, INT J CANCER, V145, P1585, DOI 10.1002/ijc.32372
Kim E, 2015, CANCER CELL, V27, P617, DOI 10.1016/j.ccell.2015.04.006
Kim R, 2004, CANCER-AM CANCER SOC, V100, P2281, DOI 10.1002/cncr.20270
Koizumi J, 1999, J BIOL CHEM, V274, P11125, DOI 10.1074/jbc.274.16.11125
Kong J, 2016, CANCER LETT, V380, P476, DOI 10.1016/j.canlet.2016.07.015
Kornblihtt A, 2013, NAT REV MOL CELL BIO, V14, P153, DOI 10.1038/nrm3525
Kristensen L, 2019, NAT REV GENET, V20, P675, DOI 10.1038/s41576-019-0158-7
Kumar A, 2017, ANN NY ACAD SCI, V1403, P15, DOI 10.1111/nyas.13372
Lavorgna G, 2004, TRENDS BIOCHEM SCI, V29, P88, DOI 10.1016/j.tibs.2003.12.002
Lee E, 2019, INT J MOL SCI, V20, P0, DOI 10.3390/ijms20092234
Lee S, 2019, CANCER SCI, V110, P662, DOI 10.1111/cas.13894
Lee Y, 2015, ANNU REV BIOCHEM, V84, P291, DOI 10.1146/annurev-biochem-060614-034316
Li D, 2018, CANCER RES, V78, P1169, DOI 10.1158/0008-5472.CAN-17-2295
Li H, 2015, ONCOTARGET, V6, P27847, DOI 10.18632/oncotarget.4443
Li K, 2020, MOL MED REP, V21, P1615, DOI 10.3892/mmr.2020.10949
Li M, 2020, AM J CANCER RES, V10, P38
Li X, 2015, BMC CANCER, V15, P0, DOI 10.1186/s12885-015-1983-5
Liu J, 2018, CANCER SCI, V109, P289, DOI 10.1111/cas.13452
Liu Y, 2019, WORLD J GASTROENTERO, V25, P2763, DOI 10.3748/wjg.v25.i22.2763
Liu Z, 2018, EBIOMEDICINE, V38, P57, DOI 10.1016/j.ebiom.2018.10.067
Long J, 2009, BIOCHEM J, V417, P15, DOI 10.1042/BJ20081501
Long Y, 2017, SCI ADV, V3, P0, DOI 10.1126/sciadv.aao2110
Lu T, 2018, J ALLERGY CLIN IMMUN, V141, P1202, DOI 10.1016/j.jaci.2017.08.034
Lv L, 2014, CELL DEATH DIS, V5, P0, DOI 10.1038/cddis.2014.367
Martinez-montiel N, 2018, INT J MOL SCI, V19, P0, DOI 10.3390/ijms19020545
Meseguer S, 2011, J BIOL CHEM, V286, P4150, DOI 10.1074/jbc.M110.167817
Minami K, 2017, ONCOTARGET, V8, P33064, DOI 10.18632/oncotarget.16524
Misteli T, 1998, J CELL BIOL, V143, P297, DOI 10.1083/jcb.143.2.297
Mohr A, 2015, SEMIN LIVER DIS, V35, P3, DOI 10.1055/s-0034-1397344
Montero-conde C, 2020, INT J CANCER, V146, P521, DOI 10.1002/ijc.32622
Mukohyama J, 2019, CANCER RES, V79, P5151, DOI 10.1158/0008-5472.CAN-18-3544
Mullard A, 2017, NAT REV DRUG DISCOV, V16, P813, DOI 10.1038/nrd.2017.239
Otsuka K, 2018, ONCOTARGET, V9, P24718, DOI 10.18632/oncotarget.25339
Pamudurti N, 2017, MOL CELL, V66, P9, DOI 10.1016/j.molcel.2017.02.021
Pandya-jones A, 2009, RNA, V15, P1896, DOI 10.1261/rna.1714509
Pillman K, 2018, EMBO J, V37, P0, DOI 10.15252/embj.201899016
Pospiech N, 2018, SCI REP-UK, V8, P0, DOI 10.1038/s41598-018-21105-6
Pradeepa M, 2012, PLOS GENET, V8, P0, DOI 10.1371/journal.pgen.1002717
Pu M, 2019, CELL MOL LIFE SCI, V76, P441, DOI 10.1007/s00018-018-2940-7
Puppo M, 2016, CELL REP, V16, P967, DOI 10.1016/j.celrep.2016.06.055
Qian T, 2020, CELL BIOL INT, V44, P295, DOI 10.1002/cbin.11233
Qin M, 2018, BIOCHEM BIOPH RES CO, V503, P1027, DOI 10.1016/j.bbrc.2018.06.112
Rauf A, 2018, CRIT REV FOOD SCI, V58, P1428, DOI 10.1080/10408398.2016.1263597
Redis R, 2016, MOL CELL, V61, P520, DOI 10.1016/j.molcel.2016.01.015
Rodriguez-mateo C, 2017, CELL DEATH DIFFER, V24, P785, DOI 10.1038/cdd.2017.9
Romero-barrios N, 2018, NUCLEIC ACIDS RES, V46, P2169, DOI 10.1093/nar/gky095
Ruiz-orera J, 2014, ELIFE, V3, P0, DOI 10.7554/eLife.03523
Sander S, 2008, BLOOD, V112, P4202, DOI 10.1182/blood-2008-03-147645
Sehgal L, 2014, LEUKEMIA, V28, P2376, DOI 10.1038/leu.2014.126
Simon J, 2014, GENOME RES, V24, P241, DOI 10.1101/gr.158253.113
Sims R, 2007, MOL CELL, V28, P665, DOI 10.1016/j.molcel.2007.11.010
Singh R, 2016, CELL DEATH DIS, V7, P0, DOI 10.1038/cddis.2016.168
Singh R, 2019, BBA-GENE REGUL MECH, V1862, P634, DOI 10.1016/j.bbagrm.2019.04.004
Skryabin B, 1998, J MOL EVOL, V47, P677, DOI 10.1007/PL00006426
Skucha A, 2019, INT J MOL SCI, V20, P0, DOI 10.3390/ijms20051029
Sokol E, 2018, EXP CELL RES, V363, P208, DOI 10.1016/j.yexcr.2018.01.009
Somasundaram S, 2018, CLIN EPIGENETICS, V10, P0, DOI 10.1186/s13148-018-0555-3
Song X, 2018, SEMIN CELL DEV BIOL, V75, P13, DOI 10.1016/j.semcdb.2017.09.018
Stamm S, 2008, J BIOL CHEM, V283, P1223, DOI 10.1074/jbc.R700034200
Sugiyama T, 2016, CANCER SCI, V107, P1767, DOI 10.1111/cas.13091
Sun B, 2019, EUR REV MED PHARMACO, V23, P5699, DOI 10.26355/eurrev_201907_18307
Sun F, 2014, J BIOL CHEM, V289, P1529, DOI 10.1074/jbc.M113.492140
Sun Y, 2012, ONCOL REP, V28, P1346, DOI 10.3892/or.2012.1958
Takai T, 2017, INT J MOL SCI, V18, P0, DOI 10.3390/ijms18010179
Tang Y, 2017, CANCER LETT, V391, P12, DOI 10.1016/j.canlet.2017.01.010
Teplyuk N, 2016, EMBO MOL MED, V8, P268, DOI 10.15252/emmm.201505495
Teplyuk N, 2012, NEURO-ONCOLOGY, V14, P689, DOI 10.1093/neuonc/nos074
Thomson D, 2016, NAT REV GENET, V17, P272, DOI 10.1038/nrg.2016.20
Tilgner H, 2012, GENOME RES, V22, P1616, DOI 10.1101/gr.134445.111
Tripathi V, 2010, MOL CELL, V39, P925, DOI 10.1016/j.molcel.2010.08.011
Urbanski L, 2018, WIRES RNA, V9, P0, DOI 10.1002/wrna.1476
Valadkhan S, 2013, ESSAYS BIOCHEM, V54, P79, DOI 10.1042/BSE0540079
Vasan N, 2019, NATURE, V575, P299, DOI 10.1038/s41586-019-1730-1
Villamizar O, 2016, ONCOTARGET, V7, P13810, DOI 10.18632/oncotarget.7329
Wan L, 2019, GUT, V68, P118, DOI 10.1136/gutjnl-2017-314983
Wu H, 2010, MOL CELL, V38, P67, DOI 10.1016/j.molcel.2010.02.021
Wu Z, 2019, AM J CANCER RES, V9, P2249
Xiao S, 1997, GENE DEV, V11, P334, DOI 10.1101/gad.11.3.334
Xu S, 2019, MOL CANCER, V18, P0, DOI 10.1186/s12943-019-1017-z
Yang J, 2014, DEV CELL, V31, P87, DOI 10.1016/j.devcel.2014.08.025
Yang X, 2016, CELL, V164, P805, DOI 10.1016/j.cell.2016.01.029
Yang Z, 2019, EUR REV MED PHARMACO, V23, P3284, DOI 10.26355/eurrev_201904_17690
Yap K, 2018, MOL CELL, V72, P525, DOI 10.1016/j.molcel.2018.08.041
Yoshida K, 2014, WIRES RNA, V5, P445, DOI 10.1002/wrna.1222
Yoshino H, 2012, BIOCHEM BIOPH RES CO, V417, P588, DOI 10.1016/j.bbrc.2011.12.011
Yoshino Y, 2020, FRONT PSYCHIATRY, V11, P0, DOI 10.3389/fpsyt.2020.543893
Yu C, 2019, J BIOMED SCI, V26, P0, DOI 10.1186/s12929-019-0523-z
Zhang M, 2019, AM J CANCER RES, V9, P765
Zhang X, 2018, NUCLEIC ACIDS RES, V46, P1793, DOI 10.1093/nar/gkx1259
Zhang Z, 2016, ONCOTARGET, V7, P15481, DOI 10.18632/oncotarget.7139
Zhou B, 2016, IUBMB LIFE, V68, P201, DOI 10.1002/iub.1474
Zhu L, 2018, AM J CANCER RES, V8, P2346
NR 141
TC 25
Z9 25
U1 12
U2 21
PU BMC
PI LONDON
PA CAMPUS, 4 CRINAN ST, LONDON N1 9XW, ENGLAND
SN
EI
J9 J EXP CLIN CANC RES
PD JAN 6
PY 2021
VL 40
IS 1
BP
EP
DI 10.1186/s13046-020-01798-2
PG 14
WC Oncology
SC Oncology
GA PU6AX
UT WOS:000609385800003
PM 33407694
ER
PT J
AU Kiliccioglu, Ilker
Bilen, CY
Sozen, Sinan
Konac, Ece
AF Kiliccioglu, Ilker
Bilen, Cenk
Sozen, Sinan
Konac, Ece
TI Upregulation of potential regulatory signaling molecules correlate with androgen receptor splice variants AR-V7 and AR-V567es in prostate cancer metastasis
SO GENE
LA English
DT Article
DE Prostate cancer; Metastatic prostate cancer; Androgen receptor splice variants; Nuclear factor kappa-B; Heat shock protein-27
AB Aim: Androgen receptor splice variants (AR-Vs) produced by alternative splicing of the AR play an important role in the treatment resistance and progression of prostate cancer (PCa). In this study, two most common AR variants and how they associate with the inflammatory response (NF-K beta) and regulatory transcriptional activity (HSP-27) genes were investigated in patients with PCa and metastatic PCa (Met-PCa). Methods: Our study was carried out with the whole blood obtained from 25 healthy control subjects, 25 PCa patients and 39 Met-PCa patients. We examined the expression levels of AR, AR-V7 and AR-V567es genes via Real-time PCR and those of HSP-27 and NF-K beta via ELISA method. Results: AR, AR-V7 and AR-V567es expressions were observed in 84.61%, 64.1%, 23.07% of Met-PCa patients respectively. The expression levels of full-length AR and variants (AR-V7 and AR-V567es) were associated with the prostate cancer stage. In the Met-PCa, the expression levels of AR, AR-V7 and AR-V567es were associated with the Gleason Scores but not with the PSA levels. AR-V7 expression levels in stage T4 patients significantly increased. NF-K beta and HSP-27 protein levels were significantly higher in Met-PCa patients. Discussion: Our findings highlight the targeting of the proteostasis and inflammation pathways through inhibiting HSP-27 and NF-K beta. This might be a valuable strategy to overcome anti-androgen resistance and improve drug therapy in Met-PCa patients whose gene expression levels of AR-V7 and AR-V567es variants are high.
C1 [Kiliccioglu, Ilker; Konac, Ece] Gazi Univ, Fac Med, Dept Med Biol & Genet, TR-06510 Ankara, Turkey.
[Bilen, Cenk Y.] Hacettepe Univ, Fac Med, Dept Urol, TR-06100 Ankara, Turkey.
[Sozen, Sinan] Gazi Univ, Fac Med, Dept Urol, TR-06510 Ankara, Turkey.
RP Konac, E (通讯作者)，Gazi Univ, Fac Med, Dept Med Biol & Genet, TR-06510 Ankara, Turkey.
EM ecemercanoglu@yahoo.com
FU Gazi University Research Fund [01/2019-08]
CR Attar R, 2009, CLIN CANCER RES, V15, P3251, DOI 10.1158/1078-0432.CCR-08-1171
Austin D, 2016, PROSTATE, V76, P491, DOI 10.1002/pros.23140
Chandrasekar T, 2015, TRANSL ANDROL UROL, V4, P365, DOI 10.3978/j.issn.2223-4683.2015.05.02
Crawford E, 2019, PROSTATE CANCER P D, V22, P24, DOI 10.1038/s41391-018-0079-0
Ferraldeschi R, 2015, ONCOGENE, V34, P1745, DOI 10.1038/onc.2014.115
Hoang D, 2017, ONCOTARGET, V8, P3724, DOI 10.18632/oncotarget.12554
Hu R, 2012, CANCER RES, V72, P3457, DOI 10.1158/0008-5472.CAN-11-3892
Iwamoto H, 2019, INT BRAZ J UROL, V45, P61, DOI 10.1590/s1677-5538.ibju.2018.0143
Karin M, 2009, CSH PERSPECT BIOL, V1, P0, DOI 10.1101/cshperspect.a000141
Khurana N, 2018, CANCERS, V10, P0, DOI 10.3390/cancers10100352
Kiliccioglu I, 2019, GENE, V697, P138, DOI 10.1016/j.gene.2019.02.055
Koochekpour S, 2010, ASIAN J ANDROL, V12, P639, DOI 10.1038/aja.2010.89
Kwan E, 1900, EUR UROL FOCUS, V7, P63, DOI 10.1016/j.euf.2019.04.020
Liu G, 2013, NEOPLASIA, V15, P1009, DOI 10.1593/neo.13784
Liu X, 2016, J UROLOGY, V196, P1758, DOI 10.1016/j.juro.2016.06.095
Malinen M, 2017, NUCLEIC ACIDS RES, V45, P619, DOI 10.1093/nar/gkw855
Mitchell S, 2016, WIRES SYST BIOL MED, V8, P227, DOI 10.1002/wsbm.1331
Nadiminty N, 2010, CANCER RES, V70, P3309, DOI 10.1158/0008-5472.CAN-09-3703
Nakazawa M, 2014, HORM CANCER-US, V5, P265, DOI 10.1007/s12672-014-0190-1
Perachino M, 2010, BJU INT, V105, P648, DOI 10.1111/j.1464-410X.2009.08814.x
Rocchi P, 2004, CANCER RES, V64, P6595, DOI 10.1158/0008-5472.CAN-03-3998
Amaral T, 2012, PROSTATE CANCER, V2012, P0, DOI 10.1155/2012/327253
Seitz A, 2017, EUR UROL, V72, P828, DOI 10.1016/j.eururo.2017.07.024
Takeuchi T, 2016, RES REP UROL, V8, P21, DOI 10.2147/RRU.S98877
To S, 2018, EUR UROL, V73, P818, DOI 10.1016/j.eururo.2018.01.007
Todenhofer T, 2017, J UROLOGY, V197, P135, DOI 10.1016/j.juro.2016.06.094
Voll E, 2014, ONCOTARGET, V5, P2648, DOI 10.18632/oncotarget.1917
Ware K, 2014, ENDOCR-RELAT CANCER, V21, P0, DOI 10.1530/ERC-13-0470
Weiss M, 2014, CANC CELL MICROENVIR, V1, P0, DOI 10.14800/ccm287.
Zhang L, 2009, AM J PATHOL, V175, P489, DOI 10.2353/ajpath.2009.080727
Zhang Y, 2016, MOL CANCER THER, V15, P1504, DOI 10.1158/1535-7163.MCT-15-0999
NR 31
TC 0
Z9 0
U1 0
U2 0
PU ELSEVIER
PI AMSTERDAM
PA RADARWEG 29, 1043 NX AMSTERDAM, NETHERLANDS
SN 0378-1119
EI
J9 GENE
PD MAR 10
PY 2021
VL 772
IS
BP
EP
DI
PG 6
WC Genetics & Heredity
SC Genetics & Heredity
GA QK3QH
UT WOS:000620294500008
ER
PT J
AU Fnu, Gulimirerouzi
Agrawal, Palak
Kundu, GC
Weber, GF
AF Fnu, Gulimirerouzi
Agrawal, Palak
Kundu, Gopal
Weber, Georg
TI Structural Constraint of Osteopontin Facilitates Efficient Binding to CD44
SO BIOMOLECULES
LA English
DT Article
DE receptor; ligand; heparin; hyaluronate; protein complex; CD44; osteopontin; integrin
ID extracellular-matrix protein; ligand interaction; bone sialoprotein; factor-h; variant; phosphorylation; conformation; assignment; domain; cell
AB Since the original description in 1996, the interaction between the cytokine osteopontin (OPN) and the homing receptor CD44 has been extensively studied in cancer, inflammation, bone remodeling, and various other conditions. Alternative splicing and extensive posttranslational modifications by both binding partners, as well as the possibility for lateral recruitment of additional membrane receptors or soluble co-ligands into a complex have left the exact molecular requirements for high-affinity OPN-CD44 binding unresolved. We now report that there is a moderate engagement between the unmodified molecules, which results in curved double-reciprocal plots for OPN titration, suggesting the existence of two binding sites or two binding conformations. Structural constraint of OPN, by immobilization or by addition of heparin, is required for its strong ligation of CD44. Prior literature provides evidence that heparin binding to OPN prompts the unfolding of a core element in the protein. This conformational adjustment may be essential for efficient CD44 interaction. The integrin alpha(9)beta(1) seems to compete with the OPN-CD44 engagement, while the integrin alpha(V)beta(3) reflects additive binding, suggesting that the CD44 contact sites on OPN are downstream of the RGD motif but overlap with the SVVYGLR domain. Hyaluronate has no effect, placing the relevant domain on CD44 downstream of the N-terminus.
C1 [Fnu, Gulimirerouzi; Weber, Georg F.] Univ Cincinnati, Coll Pharm, Acad Hlth Ctr, Cincinnati, OH 45229 USA.
[Agrawal, Palak; Kundu, Gopal C.] Natl Ctr Cell Sci, Pune 411007, Maharashtra, India.
[Kundu, Gopal C.] KIIT Deemed Univ, Sch Biotechnol, Bhubaneswar 751024, Odisha, India.
[Kundu, Gopal C.] KIIT Deemed Univ, Kalinga Inst Med Sci KIMS, Bhubaneswar 751024, Odisha, India.
RP Weber, GF (通讯作者)，Univ Cincinnati, Coll Pharm, Acad Hlth Ctr, Cincinnati, OH 45229 USA.
EM fnugi@mail.uc.edu; 92.palak@gmail.com; gopalkundu@hotmail.com; georg.weber@uc.edu
FU NIH [CA224104]; Marlene Harris Ride Cincinnati/Pilot Grant
CR Adler B, 2001, CELL IMMUNOL, V210, P30, DOI 10.1006/cimm.2001.1800
Ashkar S, 2000, SCIENCE, V287, P860, DOI 10.1126/science.287.5454.860
Azzopardi P, 2010, PLOS ONE, V5, P0, DOI 10.1371/journal.pone.0009330
Banerji S, 2007, NAT STRUCT MOL BIOL, V14, P234, DOI 10.1038/nsmb1201
Beier A, 2018, J MOL BIOL, V430, P2439, DOI 10.1016/j.jmb.2018.04.035
Fedarko N, 2000, J BIOL CHEM, V275, P16666, DOI 10.1074/jbc.M001123200
Fisher L, 2001, BIOCHEM BIOPH RES CO, V280, P460, DOI 10.1006/bbrc.2000.4146
Gericke A, 2005, CALCIFIED TISSUE INT, V77, P45, DOI 10.1007/s00223-004-1288-1
Gunthert U, 1991, CELL, V65, P13, DOI 10.1016/0092-8674(91)90403-L
He B, 2006, ONCOGENE, V25, P2192, DOI 10.1038/sj.onc.1209248
Hui T, 2015, MATRIX BIOL, V41, P19, DOI 10.1016/j.matbio.2014.11.005
Hunter G, 2013, CALCIFIED TISSUE INT, V93, P348, DOI 10.1007/s00223-013-9698-6
Katagiri Y, 1999, CANCER RES, V59, P219
Kurzbach D, 2017, PHYS CHEM CHEM PHYS, V19, P10651, DOI 10.1039/c7cp00430c
Kurzbach D, 2017, ANGEW CHEM INT EDIT, V56, P389, DOI 10.1002/anie.201608903
Kurzbach D, 2014, ANGEW CHEM INT EDIT, V53, P3840, DOI 10.1002/anie.201308389
Kurzbach D, 2013, BIOCHEMISTRY-US, V52, P5167, DOI 10.1021/bi400502c
Myles T, 2008, J BIOL CHEM, V283, P17789, DOI 10.1074/jbc.M708629200
Nam T, 2000, ENDOCRINOLOGY, V141, P1100, DOI 10.1210/en.141.3.1100
Olsen G, 2020, J BIOMOL NMR, V74, P161, DOI 10.1007/s10858-020-00301-5
Peach R, 1993, J CELL BIOL, V122, P257, DOI 10.1083/jcb.122.1.257
Platzer G, 2015, BIOMOL NMR ASSIGN, V9, P289, DOI 10.1007/s12104-014-9594-7
Platzer G, 2011, BIOCHEMISTRY-US, V50, P6113, DOI 10.1021/bi200291e
Salih E, 1996, J BONE MINER RES, V11, P1461
Schedlbauer A, 2008, BIOMOL NMR ASSIGN, V2, P29, DOI 10.1007/s12104-007-9076-2
Senger D, 1989, ANTICANCER RES, V9, P1291
Shipovskov S, 2012, CHEMPHYSCHEM, V13, P3179, DOI 10.1002/cphc.201200295
Sleeman J, 1996, J CELL BIOL, V135, P1139, DOI 10.1083/jcb.135.4.1139
Teriete P, 2004, MOL CELL, V13, P483, DOI 10.1016/S1097-2765(04)00080-2
Weber G, 2018, INT J MOL SCI, V19, P0, DOI 10.3390/ijms19092557
Weber G, 1997, P ASSOC AM PHYSICIAN, V109, P1
Weber G, 2002, J LEUKOCYTE BIOL, V72, P752
Weber G, 1996, SCIENCE, V271, P509, DOI 10.1126/science.271.5248.509
Weigand S, 2012, CANCER RES, V72, P4329, DOI 10.1158/0008-5472.CAN-12-0136
Wu C, 1996, CONNECT TISSUE RES, V34, P23, DOI 10.3109/03008209609028890
Yamaguchi Y, 2010, BIOCHEM BIOPH RES CO, V393, P487, DOI 10.1016/j.bbrc.2010.02.030
Zipfel P, 2001, SEMIN THROMB HEMOST, V27, P191, DOI 10.1055/s-2001-15248
NR 37
TC 2
Z9 2
U1 1
U2 3
PU MDPI
PI BASEL
PA ST ALBAN-ANLAGE 66, CH-4052 BASEL, SWITZERLAND
SN
EI
J9 BIOMOLECULES
PD JUN 15
PY 2021
VL 11
IS 6
BP
EP
DI 10.3390/biom11060813
PG 15
WC Biochemistry & Molecular Biology
SC Biochemistry & Molecular Biology
GA SX5TS
UT WOS:000665267800001
PM 34070790
ER
PT J
AU Chandra, Anshuman
Ananda, Hanumappa
Singh, Nagendra
Qamar, Imteyaz
AF Chandra, Anshuman
Ananda, Hanumappa
Singh, Nagendra
Qamar, Imteyaz
TI Identification of a novel and potent small molecule inhibitor of SRPK1: mechanism of dual inhibition of SRPK1 for the inhibition of cancer progression
SO AGING-US
LA English
DT Article
DE splicing inhibitor; structure-based drug design; flow cytometry; MTT assay; virtual screening
ID sr protein; gromac; tool
AB Protein kinases are the family of attractive enzyme targets for drug design with relevance to cancer biology. Serine arginine protein kinase 1 (SRPK1) is responsible for the phosphorylation of serine/arginine (SR)-rich proteins. Alternative Splicing Factor/Splicing Factor 2 (ASF/SF2) involved in mRNA editing. ASF/SF2 is over expressed in many cancers and plays crucial roles in the cell survival. Phosphorylation of ASF/SF2 is decisive for its functions in cancer. In search of potential anticancer therapeutic agents for attenuating phosphorylation of ASF/SF2, we have explored specific and potential inhibitors of SRPK1 from natural and drug like compounds databases using in-silico methods. Compound ZINC02154892 (C02) was found to be the most potent inhibitor for SRPK1. In-vitro molecular and cell biology studies have shown C02 as a potent and specific inhibitor of phosphorylation of ASF/SF2 and cell survival in leukemic cell line. Structural analysis of SRPK1 with compound C02 revealed a unique pattern of binding targeting ATP binding site along with inhibiting recruitment of ASF/SF2 by SRPK1. The possibilities of compound C02 to be used as a lead compound paving way for the development of potent and specific inhibitors of SRPK1 for designing of novel potential anticancer inhibitor is inferred from the current studies.
C1 [Chandra, Anshuman; Singh, Nagendra; Qamar, Imteyaz] Gautam Buddha Univ, Sch Biotechnol, Greater Noida 201312, UP, India.
[Ananda, Hanumappa] Manipal Acad Higher Educ, Dept Clin Embryol, Kasturba Med Coll, Manipal 576104, Karnataka, India.
RP Singh, N; Qamar, I (通讯作者)，Gautam Buddha Univ, Sch Biotechnol, Greater Noida 201312, UP, India.
EM nagendratomar@gmail.com; imteyazqamar@gbu.ac.in
FU Indian Council of Medical Research (ICMR), Ministry of Health and Family Welfare, Govt of India [BIC/12(05)/2015, BIC/12(29)/2012, BIC/12(31)/2012]; Council of Scientific and Industrial Research (CSIR), Human Resource Development Group (HRDG), India [37(1668)-16-EMR-II]
CR [anonymous] , 2010, VERSION 9 2, V0, P0
Baker N, 2001, P NATL ACAD SCI USA, V98, P10037, DOI 10.1073/pnas.181342398
Batson J, 2017, ACS CHEM BIOL, V12, P825, DOI 10.1021/acschembio.6b01048
Berman H, 2002, ACTA CRYSTALLOGR D, V58, P899, DOI 10.1107/S0907444902003451
Caceres J, 2002, TRENDS GENET, V18, P186, DOI 10.1016/S0168-9525(01)02626-9
Colobran R, 2007, CLIN EXP IMMUNOL, V150, P1, DOI 10.1111/j.1365-2249.2007.03489.x
Essmann U, 1995, J CHEM PHYS, V103, P8577, DOI 10.1063/1.470117
Fukuhara T, 2006, P NATL ACAD SCI USA, V103, P11329, DOI 10.1073/pnas.0604616103
Gammons M, 2013, INVEST OPHTH VIS SCI, V54, P6052, DOI 10.1167/iovs.13-12422
Gui J, 1994, NATURE, V369, P678, DOI 10.1038/369678a0
Hatcher J, 2018, CELL CHEM BIOL, V25, P460, DOI 10.1016/j.chembiol.2018.01.013
Hayes G, 2007, CANCER RES, V67, P2072, DOI 10.1158/0008-5472.CAN-06-2969
Hogan L, 2011, BLOOD, V118, P5218, DOI 10.1182/blood-2011-04-345595
Humphrey W, 1996, J MOL GRAPH MODEL, V14, P33, DOI 10.1016/0263-7855(96)00018-5
Irwin J, 2005, J CHEM INF MODEL, V45, P177, DOI 10.1021/ci049714+
Jorgensen WL, 2006, QIKPROP, V0, P0
Kumari R, 2014, J CHEM INF MODEL, V54, P1951, DOI 10.1021/ci500020m
Li J, 2017, BMC SYST BIOL, V11, P45, DOI 10.1186/s12918-017-0465-6
Liu H, 2016, TUMOR BIOL, V37, P7287, DOI 10.1007/s13277-015-4510-z
Mcneil D, 2002, MED PEDIATR ONCOL, V39, P554, DOI 10.1002/mpo.10161
Morooka S, 2015, MOL PHARMACOL, V88, P316, DOI 10.1124/mol.114.097345
Ngo J, 2008, MOL CELL, V29, P563, DOI 10.1016/j.molcel.2007.12.017
Oltean S, 2012, BIOCHEM SOC T, V40, P831, DOI 10.1042/BST20120051
Pan Q, 2008, NAT GENET, V40, P1413, DOI 10.1038/ng.259
Pettersen E, 2004, J COMPUT CHEM, V25, P1605, DOI 10.1002/jcc.20084
Schrodinger L, 2012, LIGPREP VERSION 2 5, V0, P0
Schuttelkopf A, 2004, ACTA CRYSTALLOGR D, V60, P1355, DOI 10.1107/S0907444904011679
Shukla R, 2020, J BIOMOL STRUCT DYN, V38, P248, DOI 10.1080/07391102.2019.1571947
Siqueira R, 2015, PLOS ONE, V10, P0, DOI 10.1371/journal.pone.0134882
Smith T, 2004, J AM CHEM SOC, V0, P0
Szekelyhidi Z, 2005, BIOORG MED CHEM LETT, V15, P3241, DOI 10.1016/j.bmcl.2005.04.064
Tauler J, 2009, CURR OPIN PHARMACOL, V9, P384, DOI 10.1016/j.coph.2009.06.004
Van DSD, 2005, J COMPUT CHEM, V26, P1701, DOI 10.1002/jcc.20291
Xie N, 2017, NAT COMMUN, V8, P0, DOI 10.1038/ncomms16016
Zhou B, 2013, MOL CELL BIOCHEM, V379, P191, DOI 10.1007/s11010-013-1641-7
Zhou Z, 2013, CHROMOSOMA, V122, P191, DOI 10.1007/s00412-013-0407-z
NR 36
TC 0
Z9 0
U1 0
U2 3
PU IMPACT JOURNALS LLC
PI ORCHARD PARK
PA 6666 E QUAKER ST, STE 1, ORCHARD PARK, NY 14127 USA
SN 1945-4589
EI
J9 AGING-US
PD JAN 15
PY 2021
VL 13
IS 1
BP 163
EP 180
DI
PG 18
WC Cell Biology; Geriatrics & Gerontology
SC Cell Biology; Geriatrics & Gerontology
GA PX1WG
UT WOS:000611152600010
ER
PT J
AU Sun, Qingrong
Chen, Siyi
Hou, Yingjian
Wen, Xiaodong
Teng, Xiaodong
Zhang, Honghe
Lai, Chong
Lai, Maode
AF Sun, Qingrong
Chen, Siyi
Hou, Yingjian
Wen, Xiaodong
Teng, Xiaodong
Zhang, Honghe
Lai, Chong
Lai, Maode
TI Mutant CDKN2A regulates P16/p14 expression by alternative splicing in renal cell carcinoma metastasis
SO PATHOLOGY RESEARCH AND PRACTICE
LA English
DT Article
DE CDKN2A mutation; Metastatic renal cell carcinoma; Alternative splicing; p16; p14 expression; Percent-splice-in
ID p53; selection; p14(arf)
AB Objective: Metastatic renal cell carcinoma (mRCC) is the important factor for patient mortality, meanwhile gene mutation constantly changes cancer prognosis in tumor process. Exploring the driver mutation in mRCC process become more and more important. Materials and methods: We obtained the 15 paired primary and metastatic mRCC samples and analyzed specific mutation genes in the metastatic foci (SMGs) by next generation sequencing. Moreover, we explored the Correlated networks, Pathway and Gene Ontology (GO) enrichment results, prediction analysis of AS sites and prognosis of survival. Results: We identify EPCAM, TMEM127, EZH2, EXT1, CDKN2A, PRF1, AIP, CDK4, PRKARIA as SMGs and find that CDKN2A mutation sites affect the prognosis of mRCC by altering splicing elements. Based on the differential analysis for SMGs in KIRC, we found that EPCAM, PRF1 and EZH2 were differential expression in both primary tumors with metastasis compared to primary tumors without metastasis or metastatic tissues. By the AS prediction analysis, we suggest that CDKN2A mutation sites play an important role for RCC metastasis by affecting the p16/p14 expression. Conclusions: The SMGs could provide new molecular cues associated with tumor metastasis and have potential clinical implications for cancer prognosis and treatment. Definitive conclusions await further validation and follow up.
C1 [Sun, Qingrong; Chen, Siyi; Hou, Yingjian; Wen, Xiaodong; Lai, Maode] China Pharmaceut Univ, Sch Basic Med & Clin Pharm, Dept Basic Med, Nanjing 211198, Peoples R China.
[Sun, Qingrong; Chen, Siyi; Lai, Chong] Zhejiang Univ, Sch Med, Affiliated Hosp 1, Dept Urol, Hangzhou 310003, Peoples R China.
[Wen, Xiaodong] China Pharmaceut Univ, State Key Lab Nat Med, Nanjing 210009, Jiangsu, Peoples R China.
[Wen, Xiaodong] China Pharmaceut Univ, Sch Tradit Chinese Pharm, Nanjing 210009, Jiangsu, Peoples R China.
[Zhang, Honghe; Lai, Maode] Zhejiang Univ, Sch Med, Dept Pathol, Hangzhou 310058, Peoples R China.
[Zhang, Honghe; Lai, Maode] Zhejiang Univ, Sch Med, Key Lab Dis Prote Zhejiang Prov, Hangzhou 310058, Peoples R China.
[Teng, Xiaodong] Zhejiang Univ, Sch Med, Affiliated Hosp 1, Dept Pathol, Hangzhou 310003, Peoples R China.
RP Lai, MD (通讯作者)，China Pharmaceut Univ, Sch Basic Med & Clin Pharm, Dept Basic Med, Nanjing 211198, Peoples R China.
EM lmp@zju.edu.cn
FU National Natural Science Foundation of China [81602073, 82072811]; Fundamental Research Funds for the Central Universities; 111 Project [B13026]
CR Bates S, 1998, NATURE, V395, P124, DOI 10.1038/25867
Dabestani S, 2016, WORLD J UROL, V34, P1081, DOI 10.1007/s00345-016-1773-y
Desmet F, 2009, NUCLEIC ACIDS RES, V37, P0, DOI 10.1093/nar/gkp215
Hu Z, 2019, NAT GENET, V51, P1113, DOI 10.1038/s41588-019-0423-x
Ikuerowo S, 2007, EUR UROL, V51, P732, DOI 10.1016/j.eururo.2006.08.010
*institutenc , 2016, SEER STAT FACT SHEET, V0, P0
Kent W, 2002, GENOME RES, V12, P996, DOI 10.1101/gr.229102
Kim T, 2015, CLIN CANCER RES, V21, P4461, DOI 10.1158/1078-0432.CCR-14-2413
Klein C, 2013, NATURE, V501, P365, DOI 10.1038/nature12628
Lewis B, 2005, MOL CELL BIOL, V25, P1228, DOI 10.1128/MCB.25.4.1228-1237.2005
Ljungberg B, 2017, EUROPEAN ASS UROLOGY, V0, P17
Mcgranahan N, 2017, CELL, V168, P613, DOI 10.1016/j.cell.2017.01.018
Mckenna A, 2010, GENOME RES, V20, P1297, DOI 10.1101/gr.107524.110
Michael R, 2015, NUCLEIC ACIDS RES, V0, PPD1, DOI 10.1101/gr.229102
Ohtani N, 2004, J MED INVEST, V51, P146, DOI 10.2152/jmi.51.146
Powell E, 2014, CANCER DISCOV, V4, P405, DOI 10.1158/2159-8290.CD-13-0136
Priestley P, 2019, NATURE, V575, P210, DOI 10.1038/s41586-019-1689-y
Rabinovitch R, 1994, J CLIN ONCOL, V12, P206, DOI 10.1200/JCO.1994.12.1.206
Ramos A, 2015, HUM MUTAT, V36, P0, DOI 10.1002/humu.22771
Ryan M, 2016, NUCLEIC ACIDS RES, V44, P0, DOI 10.1093/nar/gkv1288
Sherr C, 2000, CANCER RES, V60, P3689
Siegel R, 2016, CA-CANCER J CLIN, V66, P7, DOI 10.3322/caac.21332
Stott F, 1998, EMBO J, V17, P5001, DOI 10.1093/emboj/17.17.5001
Subramanian A, 2005, P NATL ACAD SCI USA, V102, P15545, DOI 10.1073/pnas.0506580102
Sun Q, 2018, BMC MED GENOMICS, V11, P0, DOI 10.1186/s12920-018-0381-7
Taghavi A, 2016, ONCOL LETT, V0, P0
Varambally S, 2002, NATURE, V0, P0
Vermaat J, 2012, CLIN CANCER RES, V18, P688, DOI 10.1158/1078-0432.CCR-11-1965
Von MC, 2003, NUCLEIC ACIDS RES, V31, P258, DOI 10.1093/nar/gkg034
Wang X, 2017, ONCOTARGET, V8, P624, DOI 10.18632/oncotarget.13483
Warburton H, 2005, CANCER RES, V65, P6498, DOI 10.1158/0008-5472.CAN-05-0017
Winter M, 2003, AM J PATHOL, V163, P2139, DOI 10.1016/S0002-9440(10)63570-5
NR 32
TC 1
Z9 1
U1 2
U2 5
PU ELSEVIER GMBH
PI MUNICH
PA HACKERBRUCKE 6, 80335 MUNICH, GERMANY
SN 0344-0338
EI
J9 PATHOL RES PRACT
PD JUL 15
PY 2021
VL 223
IS
BP
EP
DI 10.1016/j.prp.2021.153453
PG 9
WC Pathology
SC Pathology
GA SR7TM
UT WOS:000661249100009
PM 34022680
ER
PT J
AU Deng, Yulan
Luo, Hao
Yang, Zhenyu
Liu, Lunxu
AF Deng, Yulan
Luo, Hao
Yang, Zhenyu
Liu, Lunxu
TI LncAS2Cancer: a comprehensive database for alternative splicing of lncRNAs across human cancers
SO BRIEFINGS IN BIOINFORMATICS
LA English
DT Article
DE long noncoding RNAs; cancer; alternative splicing; single-cell RNA sequencing; database
ID long noncoding rna; encyclopedia; transcript; evolution; chromatin; isoform; growth; ncrna
AB Accumulating studies demonstrated that the roles of lncRNAs for tumorigenesis were isoform-dependent and their aberrant splicing patterns in cancers contributed to function specificity. However, there is no existing database focusing on cancer-related alternative splicing of lncRNAs. Here, we developed a comprehensive database called LncAS2Cancer, which collected 5335 bulk RNA sequencing and 1826 single-cell RNA sequencing samples, covering over 30 cancer types. By applying six state-of-the-art splicing algorithms, 50 859 alternative splicing events for 8 splicing types were identified and deposited in the database. In addition, the database contained the following information: (i) splicing patterns of lncRNAs under seven different conditions, such as gene interference, which facilitated to infer potential regulators; (ii) annotation information derived from eight sources and manual curation, to understand the functional impact of affected sequences; (iii) survival analysis to explore potential biomarkers; as well as (iv) a suite of tools to browse, search, visualize and download interesting information. LncAS2Cancer could not only confirm the known cancer-associated lncRNA isoforms but also indicate novel ones. Using the data deposited in LncAS2Cancer, we compared gene model and transcript overlap between lncRNAs and protein-coding genes and discusses how these factors, along with sequencing depth, affected the interpretation of splicing signals. Based on recurrent signals and potential confounders, we proposed a reliable score to prioritize splicing events for further elucidation. Together, with the broad collection of lncRNA splicing patterns and annotation, LncAS2Cancer will provide important new insights into the diverse functional roles of lncRNA isoforms in human cancers. LncAS2Cancer is freely available at https://lncrna2as.cd120.com/.
C1 [Deng, Yulan; Luo, Hao; Yang, Zhenyu; Liu, Lunxu] Sichuan Univ, West China Hosp, Dept Thorac Surg, Chengdu 610041, Peoples R China.
RP Liu, LX (通讯作者)，Sichuan Univ, West China Hosp, Dept Thorac Surg, Chengdu 610041, Peoples R China.
EM lunxu_liu@aliyun.com
FU National Natural Science Foundation of China [31801119, 81672311]; Key Science and Technology Support Program of Sichuan Province, China [2016FZ0118]; China Postdoctoral Science Foundation [2019T120835, 2019M650243]; Post-Doctor Research Project, West China Hospital, Sichuan University [2019HXBH047]; 1.3.5 project for disciplines of excellence, West China Hospital, Sichuan University [ZYGD18021, ZYJC18009]
CR Arzalluz-luque A, 2018, GENOME BIOL, V19, P0, DOI 10.1186/s13059-018-1496-z
Belinky F, 2013, BIOINFORMATICS, V29, P255, DOI 10.1093/bioinformatics/bts676
Bonnal S, 2020, NAT REV CLIN ONCOL, V17, P457, DOI 10.1038/s41571-020-0350-x
Calabrese C, 2020, NATURE, V578, P129, DOI 10.1038/s41586-020-1970-0
Chakravarty D, 2014, NAT COMMUN, V5, P0, DOI 10.1038/ncomms6383
Cunningham F, 2019, NUCLEIC ACIDS RES, V47, P0, DOI 10.1093/nar/gky1113
Derrien T, 2012, GENOME RES, V22, P1775, DOI 10.1101/gr.132159.111
Deveson I, 2018, CELL SYST, V6, P245, DOI 10.1016/j.cels.2017.12.005
Dobin A, 2015, CURR PROTOC BIOINFORMATICS, V51, P0, DOI 10.1002/0471250953.bi1114s51
Dunham I, 2012, NATURE, V489, P57, DOI 10.1038/nature11247
Ghandi M, 2019, NATURE, V569, P503, DOI 10.1038/s41586-019-1186-3
Giudice G, 2016, DATABASE-OXFORD, V0, P0, DOI DOI 10.1093/database/baw035
Grelet S, 2017, NAT CELL BIOL, V19, P1105, DOI 10.1038/ncb3595
Guttman M, 2012, NATURE, V482, P339, DOI 10.1038/nature10887
Haeussler M, 2019, NUCLEIC ACIDS RES, V47, P0, DOI 10.1093/nar/gky1095
He Y, 2018, NUCLEIC ACIDS RES, V46, P1895, DOI 10.1093/nar/gkx1306
Hindorff L, 2009, P NATL ACAD SCI USA, V106, P9362, DOI 10.1073/pnas.0903103106
Hon C, 2017, NATURE, V543, P199, DOI 10.1038/nature21374
Hua J, 2018, CELL, V174, P564, DOI 10.1016/j.cell.2018.06.014
Huang Y, 2017, GENOME BIOL, V18, P0, DOI 10.1186/s13059-017-1248-5
Hyung D, 2018, NUCLEIC ACIDS RES, V46, P0, DOI 10.1093/nar/gkx1014
Isobe M, 2020, RNA, V26, P251, DOI 10.1261/rna.072587.119
Kahles A, 2018, CANCER CELL, V34, P211, DOI 10.1016/j.ccell.2018.07.001
Keren H, 2010, NAT REV GENET, V11, P345, DOI 10.1038/nrg2776
Kopp F, 2018, CELL, V172, P393, DOI 10.1016/j.cell.2018.01.011
Lagarde J, 2016, NAT COMMUN, V7, P0, DOI 10.1038/ncomms12339
Lan Q, 2019, CANCER RES, V79, P1285, DOI 10.1158/0008-5472.CAN-18-2965
Latos P, 2012, SCIENCE, V338, P1469, DOI 10.1126/science.1228110
Lee S, 2016, NAT MED, V22, P976, DOI 10.1038/nm.4165
Li J, 2014, NUCLEIC ACIDS RES, V42, P0, DOI 10.1093/nar/gkt1248
Li M, 2017, MOL ONCOL, V11, P1698, DOI 10.1002/1878-0261.12133
Lubelsky Y, 2018, NATURE, V555, P107, DOI 10.1038/nature25757
Ma X, 2019, FRONT MED-PRC, V13, P330, DOI 10.1007/s11684-017-0557-0
Mccarthy D, 2017, BIOINFORMATICS, V33, P1179, DOI 10.1093/bioinformatics/btw777
Mele M, 2017, GENOME RES, V27, P27, DOI 10.1101/gr.214205.116
Merino G, 2019, BRIEF BIOINFORM, V20, P471, DOI 10.1093/bib/bbx122
Meseure D, 2016, BRIT J CANCER, V114, P1395, DOI 10.1038/bjc.2016.123
Ning S, 2016, NUCLEIC ACIDS RES, V44, P0, DOI 10.1093/nar/gkv1094
Olivero C, 2020, MOL CELL, V77, P761, DOI 10.1016/j.molcel.2019.12.014
Pan Q, 2008, NAT GENET, V40, P1413, DOI 10.1038/ng.259
Qin Z, 2018, NUCLEIC ACIDS RES, V46, P0, DOI 10.1093/nar/gky053
Quinn J, 2016, NAT REV GENET, V17, P47, DOI 10.1038/nrg.2015.10
Ryan M, 2016, NUCLEIC ACIDS RES, V44, P0, DOI 10.1093/nar/gkv1288
Schmitt A, 2016, CANCER CELL, V29, P452, DOI 10.1016/j.ccell.2016.03.010
Scotti M, 2016, NAT REV GENET, V17, P19, DOI 10.1038/nrg.2015.3
Shen S, 2014, P NATL ACAD SCI USA, V111, P0, DOI 10.1073/pnas.1419161111
Shen Y, 2017, EMBO REP, V18, P536, DOI 10.15252/embr.201643139
Sherry S, 2001, NUCLEIC ACIDS RES, V29, P308, DOI 10.1093/nar/29.1.308
Shumway M, 2010, NUCLEIC ACIDS RES, V38, P0, DOI 10.1093/nar/gkp1078
Slack F, 2019, CELL, V179, P1033, DOI 10.1016/j.cell.2019.10.017
Sun W, 2018, CELL DEATH DIS, V9, P0, DOI 10.1038/s41419-018-0418-z
Tan J, 2020, LIFE SCI ALLIANCE, V3, P0, DOI 10.26508/lsa.202000663
Tate J, 2019, NUCLEIC ACIDS RES, V47, P0, DOI 10.1093/nar/gky1015
Tian J, 2019, NUCLEIC ACIDS RES, V47, P0, DOI 10.1093/nar/gky954
Tranchevent L, 2017, GENOME RES, V27, P1087, DOI 10.1101/gr.212696.116
Trincado J, 2018, GENOME BIOL, V19, P0, DOI 10.1186/s13059-018-1417-1
Vaquero-garcia J, 2016, ELIFE, V5, P0, DOI 10.7554/eLife.11752
Wang E, 2008, NATURE, V456, P470, DOI 10.1038/nature07509
Wang S, 2018, ONCOIMMUNOLOGY, V7, P0, DOI 10.1080/2162402X.2018.1503913
Xia Z, 2014, NAT COMMUN, V5, P0, DOI 10.1038/ncomms6274
Xiong H, 2015, SCIENCE, V347, P0, DOI 10.1126/science.1254806
Xu M, 2018, MOL CANCER, V17, P0, DOI 10.1186/s12943-018-0894-x
Yamazaki T, 2018, MOL CELL, V70, P1038, DOI 10.1016/j.molcel.2018.05.019
Yang X, 2016, CELL, V164, P805, DOI 10.1016/j.cell.2016.01.029
Yuan J, 2017, NAT CELL BIOL, V19, P820, DOI 10.1038/ncb3538
Zhang Z, 2019, NAT METHODS, V16, P307, DOI 10.1038/s41592-019-0351-9
Zhao H, 2019, CANCER MANAG RES, V11, P4569, DOI 10.2147/CMAR.S202430
Zhu Y, 2019, NUCLEIC ACIDS RES, V47, P0, DOI 10.1093/nar/gky830
NR 68
TC 1
Z9 1
U1 2
U2 7
PU OXFORD UNIV PRESS
PI OXFORD
PA GREAT CLARENDON ST, OXFORD OX2 6DP, ENGLAND
SN 1467-5463
EI
J9 BRIEF BIOINFORM
PD MAY 15
PY 2021
VL 22
IS 3
BP
EP
DI 10.1093/bib/bbaa179
PG 10
WC Biochemical Research Methods; Mathematical & Computational Biology
SC Biochemistry & Molecular Biology; Mathematical & Computational Biology
GA WK0YS
UT WOS:000709461300116
PM 32820322
ER
PT J
AU Eymin, Beatrice
AF Eymin, Beatrice
TI Targeting the spliceosome machinery: A new therapeutic axis in cancer?
SO BIOCHEMICAL PHARMACOLOGY
LA English
DT Article
DE Anti-cancer therapies; Cancer; RNA splicing; Splicing factors; Spliceosome inhibitors
ID rna-splicing machinery; binding protein; down-regulation; phase-i; r-loop; srpk1; inhibition; cell; sensitivity; modulation
AB Pre-mRNA splicing is the removal of introns and ligation of exons to form mature mRNAs, and it provides a critical mechanism by which eukaryotic cells can regulate their gene expression. Strikingly, more than 90% of protein-encoding transcripts are alternatively spliced, through exon inclusion/skipping, differential use of 5 ' or 3 ' alternative splice sites, intron retention or selection of an alternative promoter, thereby drastically increasing protein diversity. Splicing is altered in various pathological conditions, including cancers. In the last decade, high-throughput transcriptomic analyses have identified thousands of splice variants in cancers, which can distinguish between tumoral and normal tissues as well as identify tumor types, subtypes and clinical stages. These abnormal or aberrantly expressed splice variants, found in all cancer hallmarks, can result from mutations in splice sites, deregulated expression or even somatic mutations of components of the spliceosome machinery. Therefore, and based on these recent observations, a new anti-cancer strategy of targeting the spliceosome machinery with small molecules has emerged; however, the potential for these therapies is still a matter of great debate. Notably, more preclinical studies are needed to clarify which splicing patterns are mainly affected by these compounds, which cancer patients could be the most eligible for these treatments and whether using these spliceosome inhibitors alone or in combination with chemotherapies or targeted therapies would provide better therapeutic benefits. In this commentary, I will discuss all of these aspects.
C1 [Eymin, Beatrice] Inst Adv Biosci, INSERM, U1209, CNRS,UMR5309, F-38000 Grenoble, France.
[Eymin, Beatrice] Univ Grenoble Alpes, F-38000 Grenoble, France.
RP Eymin, B (通讯作者)，Univ Grenoble Alpes, INSERM, U1209, CNRS,UMR5309,Inst Adv Biosci,Site Sante, Allee Alpes, F-38700 La Tronche, France.
EM Beatrice.Eymin@univ-grenoble-alpes.fr
FU Institut National de la Recherche (INSERM); Centre National de la Recherche Scientifique (CNRS); University Grenoble Alpes
CR Aird D, 2019, NAT COMMUN, V10, P0, DOI 10.1038/s41467-018-08150-5
Amin E, 2011, CANCER CELL, V20, P768, DOI 10.1016/j.ccr.2011.10.016
Anczukow O, 2016, RNA, V22, P1285, DOI 10.1261/rna.057919.116
Anufrieva K, 2018, GENOME MED, V10, P0, DOI 10.1186/s13073-018-0557-y
Araki S, 2015, PLOS ONE, V10, P0, DOI 10.1371/journal.pone.0116929
Baralle F, 2017, NAT REV MOL CELL BIO, V18, P437, DOI 10.1038/nrm.2017.27
Batson J, 2017, ACS CHEM BIOL, V12, P825, DOI 10.1021/acschembio.6b01048
Berg M, 2012, MOL CELL BIOL, V32, P1271, DOI 10.1128/MCB.05788-11
Bessonov S, 2008, NATURE, V452, P846, DOI 10.1038/nature06842
Blencowe B, 2000, TRENDS BIOCHEM SCI, V25, P106, DOI 10.1016/S0968-0004(00)01549-8
Blijlevens M, 2019, ONCOGENE, V38, P4142, DOI 10.1038/s41388-019-0711-z
Bonnet A, 2017, MOL CELL, V67, P608, DOI 10.1016/j.molcel.2017.07.002
Chabot B, 2016, J CELL BIOL, V212, P13, DOI 10.1083/jcb.201510032
Chakraborty P, 2018, NAT COMMUN, V9, P0, DOI 10.1038/s41467-018-06677-1
Chan S, 2017, MOL CANCER THER, V16, P2849, DOI 10.1158/1535-7163.MCT-17-0461
Chen L, 2018, MOL CELL, V69, P412, DOI 10.1016/j.molcel.2017.12.029
Chen L, 2011, HUM MOL GENET, V20, P4422, DOI 10.1093/hmg/ddr370
Corrionero A, 2011, GENE DEV, V25, P445, DOI 10.1101/gad.2014311
Darman R, 2015, CELL REP, V13, P1033, DOI 10.1016/j.celrep.2015.09.053
Das S, 2012, CELL REP, V1, P110, DOI 10.1016/j.celrep.2011.12.001
David C, 2010, NATURE, V463, P364, DOI 10.1038/nature08697
Denichenko P, 2019, NAT COMMUN, V10, P0, DOI 10.1038/s41467-019-09523-0
Desterro J, 2020, NAT REV DRUG DISCOV, V19, P112, DOI 10.1038/s41573-019-0042-3
Dutertre M, 2014, TRENDS BIOCHEM SCI, V39, P141, DOI 10.1016/j.tibs.2014.01.003
Dvinge H, 2016, NAT REV CANCER, V16, P413, DOI 10.1038/nrc.2016.51
Effenberger K, 2017, WIRES RNA, V8, P0, DOI 10.1002/wrna.1381
Eskens F, 2013, CLIN CANCER RES, V19, P6296, DOI 10.1158/1078-0432.CCR-13-0485
Fan L, 2011, ACS CHEM BIOL, V6, P582, DOI 10.1021/cb100356k
Faust T, 2020, NAT CHEM BIOL, V16, P7, DOI 10.1038/s41589-019-0378-3
Fong J, 2019, CANCER CELL, V36, P194, DOI 10.1016/j.ccell.2019.07.003
Fukuhara T, 2006, P NATL ACAD SCI USA, V103, P11329, DOI 10.1073/pnas.0604616103
Gout S, 2012, PLOS ONE, V7, P0, DOI 10.1371/journal.pone.0046539
Han T, 2017, SCIENCE, V356, P0, DOI 10.1126/science.aal3755
Hatcher J, 2018, CELL CHEM BIOL, V25, P460, DOI 10.1016/j.chembiol.2018.01.013
Hepburn LA, 2018, ONCOTARGET, V9, P23029, DOI 10.18632/oncotarget.25196
Hong D, 2014, INVEST NEW DRUG, V32, P436, DOI 10.1007/s10637-013-0046-5
Hsu T, 2015, NATURE, V525, P384, DOI 10.1038/nature14985
Iwai K, 2018, EMBO MOL MED, V10, P0, DOI 10.15252/emmm.201708289
Iwatani-yoshihara M, 2017, J MED CHEM, V60, P5759, DOI 10.1021/acs.jmedchem.7b00461
Jimenez-vacas J, 2019, TRANSL RES, V212, P89, DOI 10.1016/j.trsl.2019.07.001
Jung- H, 2015, NAT GENET, V47, P1242, DOI 10.1038/ng.3414
Jurica M, 2003, MOL CELL, V12, P5, DOI 10.1016/S1097-2765(03)00270-3
Kahles A, 2018, CANCER CELL, V34, P211, DOI 10.1016/j.ccell.2018.07.001
Kai M, 2016, INT J MOL SCI, V17, P0, DOI 10.3390/ijms17030310
Kawamura N, 2019, CANCER RES, V79, P5204, DOI 10.1158/0008-5472.CAN-18-3965
Kim E, 2015, CANCER CELL, V27, P617, DOI 10.1016/j.ccell.2015.04.006
Koh C, 2015, NATURE, V523, P96, DOI 10.1038/nature14351
Kornblihtt A, 2005, CURR OPIN CELL BIOL, V17, P262, DOI 10.1016/j.ceb.2005.04.014
Kumar D, 2016, ACS CHEM BIOL, V11, P2716, DOI 10.1021/acschembio.6b00399
Larrayoz M, 2016, LEUKEMIA, V30, P351, DOI 10.1038/leu.2015.286
Lee S, 2016, NAT MED, V22, P976, DOI 10.1038/nm.4165
Lee S, 2016, NAT MED, V22, P672, DOI 10.1038/nm.4097
Lee Y, 2015, ANNU REV BIOCHEM, V84, P291, DOI 10.1146/annurev-biochem-060614-034316
Liang D, 2017, MOL CELL, V68, P940, DOI 10.1016/j.molcel.2017.10.034
Long J, 2009, BIOCHEM J, V417, P15, DOI 10.1042/BJ20081501
Luco R, 2010, SCIENCE, V327, P996, DOI 10.1126/science.1184208
Makarov E, 2002, SCIENCE, V298, P2205, DOI 10.1126/science.1077783
Mavrou A, 2015, ONCOGENE, V34, P4311, DOI 10.1038/onc.2014.360
Mengwasser K, 2019, MOL CELL, V73, P885, DOI 10.1016/j.molcel.2018.12.008
Metazoans , 2002, NATURE, V418, P236
Munding E, 2013, MOL CELL, V51, P338, DOI 10.1016/j.molcel.2013.06.012
Muraki M, 2004, J BIOL CHEM, V279, P24246, DOI 10.1074/jbc.M314298200
Nijhawan D, 2012, CELL, V150, P842, DOI 10.1016/j.cell.2012.07.023
Obeng E, 2016, CANCER CELL, V30, P404, DOI 10.1016/j.ccell.2016.08.006
Oltean S, 2014, ONCOGENE, V33, P5311, DOI 10.1038/onc.2013.533
Onyango D, 2017, ONCOTARGET, V8, P93319, DOI 10.18632/oncotarget.21555
Pan Q, 2008, NAT GENET, V40, P1413, DOI 10.1038/ng.259
Paolella B, 2017, ELIFE, V6, P0, DOI 10.7554/eLife.23268
Pederiva C, 2016, CELL DEATH DIFFER, V23, P1648, DOI 10.1038/cdd.2016.58
Phillips J, 2020, P NATL ACAD SCI USA, V117, P5269, DOI 10.1073/pnas.1915975117
Pradeepa M, 2012, PLOS GENET, V8, P0, DOI 10.1371/journal.pgen.1002717
Prados-carvajal R, 2018, DNA REPAIR, V66-67, P11, DOI 10.1016/j.dnarep.2018.04.003
Rahman M, 2020, CELL, V180, P208, DOI 10.1016/j.cell.2019.12.011
Roberts G, 1998, NUCLEIC ACIDS RES, V26, P5568, DOI 10.1093/nar/26.24.5568
Salton M, 2016, TRENDS MOL MED, V22, P28, DOI 10.1016/j.molmed.2015.11.005
Salton M, 2015, NAT COMMUN, V6, P0, DOI 10.1038/ncomms8103
Sciarrillo R, 2019, EBIOMEDICINE, V39, P215, DOI 10.1016/j.ebiom.2018.12.025
Sebestyen E, 2016, GENOME RES, V26, P732, DOI 10.1101/gr.199935.115
Seiler M, 2018, NAT MED, V24, P497, DOI 10.1038/nm.4493
Shirai C, 2017, NAT COMMUN, V8, P0, DOI 10.1038/ncomms14060
Shuai S, 2019, NATURE, V574, P712, DOI 10.1038/s41586-019-1651-z
Siqueira R, 2020, TOXICOL IN VITRO, V65, P0, DOI 10.1016/j.tiv.2020.104777
Slansky J, 2019, NEW ENGL J MED, V380, P877, DOI 10.1056/NEJMcibr1814237
Smart A, 2018, NAT BIOTECHNOL, V36, P1056, DOI 10.1038/nbt.4239
Soret J, 2005, P NATL ACAD SCI USA, V102, P8764, DOI 10.1073/pnas.0409829102
Soto M, 2020, BBA-MOL BASIS DIS, V1866, P0, DOI 10.1016/j.bbadis.2020.165687
Suda K, 2017, PLOS ONE, V12, P0, DOI 10.1371/journal.pone.0172209
Supek F, 2014, CELL, V156, P1324, DOI 10.1016/j.cell.2014.01.051
Suzuki H, 2019, NATURE, V0, P0
Tam B, 2020, CANCER LETT, V473, P186, DOI 10.1016/j.canlet.2019.09.009
Tanikawa M, 2016, ONCOGENESIS, V5, P0, DOI 10.1038/oncsis.2016.70
Ten HE, 2018, JCI INSIGHT, V3, P0, DOI 10.1172/jci.insight.121438
Ting T, 2019, CELL REP, V29, P1499, DOI 10.1016/j.celrep.2019.09.079
Turner N, 2004, NAT REV CANCER, V4, P814, DOI 10.1038/nrc1457
Tzelepis K, 2018, NAT COMMUN, V9, P0, DOI 10.1038/s41467-018-07620-0
Tzelepis K, 2016, CELL REP, V17, P1193, DOI 10.1016/j.celrep.2016.09.079
Uehara T, 2017, NAT CHEM BIOL, V13, P675, DOI 10.1038/nchembio.2363
Vigevani L, 2017, NAT COMMUN, V8, P0, DOI 10.1038/s41467-017-02007-z
Wang B, 2018, CANCERS, V10, P0, DOI 10.3390/cancers10110458
Wang E, 2019, CANCER CELL, V35, P369, DOI 10.1016/j.ccell.2019.01.010
Wang P, 2014, MOL CELL, V54, P378, DOI 10.1016/j.molcel.2014.03.007
Wang Z, 2006, MOL CELL, V23, P61, DOI 10.1016/j.molcel.2006.05.018
Xargay-torrent S, 2015, ONCOTARGET, V6, P22734, DOI 10.18632/oncotarget.4212
Yamano T, 2019, ONCOTARGET, V10, P352, DOI 10.18632/oncotarget.26564
NR 104
TC 10
Z9 10
U1 4
U2 15
PU PERGAMON-ELSEVIER SCIENCE LTD
PI OXFORD
PA THE BOULEVARD, LANGFORD LANE, KIDLINGTON, OXFORD OX5 1GB, ENGLAND
SN 0006-2952
EI
J9 BIOCHEM PHARMACOL
PD JUL 15
PY 2021
VL 189
IS
BP
EP
DI 10.1016/j.bcp.2020.114039
PG 11
WC Pharmacology & Pharmacy
SC Pharmacology & Pharmacy
GA ST6UY
UT WOS:000662577800004
PM 32417188
ER
PT J
AU Cui, Mengqi
Bai, Miao
Zheng, Lihua
Bao, Yongli
Sun, Luguo
Yu, Chunlei
Sun, Ying
Song, Zhenbo
Wang, Guannan
Yu, Zhenxiang
Li, Yuxin
Huang, Yanxin
AF Cui, Mengqi
Bai, Miao
Zheng, Lihua
Bao, Yongli
Sun, Luguo
Yu, Chunlei
Sun, Ying
Song, Zhenbo
Wang, Guannan
Yu, Zhenxiang
Li, Yuxin
Huang, Yanxin
TI Discovery and Verification of Key Liver Cancer Genes and Alternative Splicing Events Based on Second-Generation Sequencing Data Analysis
SO BIOLOGICAL & PHARMACEUTICAL BULLETIN
LA English
DT Article
DE RNA-sequence (seq); liver cancer; alternative splicing; biomarker
ID rna-seq experiment; hepatocellular-carcinoma; expression analysis; transcriptome; stringtie; tophat; hisat
AB Hepatocellular carcinoma (HCC) is the most common malignant liver disease in the world. Existing screening and early diagnosis methods are not highly sensitive for HCC, and patients are likely to develop the disease to the middle and advanced stages before being diagnosed. Therefore, finding new and efficient diagnosis and treatment methods has become an urgent problem. We aimed at finding and verifying new liver cancer markers by combining informatics analysis with experimental exploration to provide new ideas and methods for the diagnosis and treatment of clinical liver cancer. We used two different bioinformatic pipelines to analyze sequencing data of clinical liver cancer samples and identify differentially expressed genes and key variants after combining them with The Cancer Genome Atlas sequencing data. Then, we explored the functions and mechanisms of the key variants to identify potential liver cancer markers. Through bioinformatic analysis of sequencing data, 139 differentially expressed genes were found, including 53 upregulated genes and 86 downregulated genes. Through enrichment and alternative splicing event analysis of sequencing data, we found nine key variants with exon skipping events. Metallothionein lE (MT1E)-203 was found to be a key variant that influenced cell proliferation through the p53 cell cycle pathway through cell viability and proliferation assays, and MT1E-203 lost the ability to bind two zinc ions due to exon skipping according to the structure prediction of MT1E-203. MT1E-203 is a potential biomarker for HCC and may play an important role in the diagnosis and treatment of HCC.
C1 [Cui, Mengqi; Bai, Miao; Zheng, Lihua; Bao, Yongli; Sun, Luguo; Sun, Ying; Song, Zhenbo; Huang, Yanxin] Northeast Normal Univ, Natl Engn Lab Druggable Gene & Prot Screening, Changchun 130024, Peoples R China.
[Yu, Chunlei; Wang, Guannan; Li, Yuxin] Northeast Normal Univ, Res Ctr Agr & Med Gene Engn, Minist Educ, Changchun 130024, Peoples R China.
[Yu, Zhenxiang] First Hosp Jilin Univ, Dept Resp Med, 71 Xinmin Rd, Changchun 130021, Peoples R China.
RP Huang, YX (通讯作者)，Northeast Normal Univ, Natl Engn Lab Druggable Gene & Prot Screening, Changchun 130024, Peoples R China.
EM huangyx356@nenu.edu.cn
FU Northeast Normal University; Natural Science Foundation of Jilin Province, P. R. China [20180101242JC]; National Natural Science Foundation of China [81700709]; Science and Technology Development Research Foundation of Jilin Province [20180520105JH]; Systems Biology Research on Genome and Transcriptome of Stem Cells of Jilin Province Sunbird Regenerative Medical Engineering Co., Ltd. [2017030]
CR Alamancos G, 2014, METHODS MOL BIOL, V1126, P357, DOI 10.1007/978-1-62703-980-2_26
Biasini M, 2014, NUCLEIC ACIDS RES, V42, P0, DOI 10.1093/nar/gku340
Chaiteerakij R, 2015, CLIN GASTROENTEROL H, V13, P237, DOI 10.1016/j.cgh.2013.10.038
Feng H, 2013, CANCER LETT, V340, P179, DOI 10.1016/j.canlet.2012.11.010
Frazee A, 2015, NAT BIOTECHNOL, V33, P243, DOI 10.1038/nbt.3172
Ghosh S, 2016, METHODS MOL BIOL, V1374, P339, DOI 10.1007/978-1-4939-3167-5_18
Iglesias B, 2008, HISTOL HISTOPATHOL, V23, P1333, DOI 10.14670/HH-23.1333
Kim D, 2015, NAT METHODS, V12, P357, DOI 10.1038/NMETH.3317
Li Y, 2017, PLOS ONE, V12, P0, DOI 10.1371/journal.pone.0174436
Luo C, 2017, CANCER RES, V77, P1168, DOI 10.1158/0008-5472.CAN-16-1919
Pertea M, 2016, NAT PROTOC, V11, P1650, DOI 10.1038/nprot.2016.095
Pertea M, 2015, NAT BIOTECHNOL, V33, P290, DOI 10.1038/nbt.3122
Ryu H, 2012, INT J ONCOL, V41, P1305, DOI 10.3892/ijo.2012.1570
Shen S, 2014, P NATL ACAD SCI USA, V111, P0, DOI 10.1073/pnas.1419161111
Shen S, 2019, J CELL BIOCHEM, V120, P10069, DOI 10.1002/jcb.28290
Sturm J, 2004, ONKOLOGIE, V27, P294, DOI 10.1159/000077982
Trapnell C, 2012, NAT PROTOC, V7, P562, DOI 10.1038/nprot.2012.016
Trapnell C, 2010, NAT BIOTECHNOL, V28, P511, DOI 10.1038/nbt.1621
Wei L, 2017, J HEPATOL, V67, P758, DOI 10.1016/j.jhep.2017.05.015
Yang M, 2016, EUR REV MED PHARMACO, V20, P4248
Zhang Y, 2008, BMC BIOINFORMATICS, V9, P0, DOI 10.1186/1471-2105-9-40
Zhao S, 2019, DRUG DISCOV TODAY, V24, P1258, DOI 10.1016/j.drudis.2019.03.030
Zhou F, 2018, MED RES REV, V38, P741, DOI 10.1002/med.21455
NR 23
TC 0
Z9 0
U1 1
U2 3
PU PHARMACEUTICAL SOC JAPAN
PI TOKYO
PA 2-12-15 SHIBUYA, SHIBUYA-KU, TOKYO, 150-0002, JAPAN
SN 0918-6158
EI
J9 BIOL PHARM BULL
PD OCT 15
PY 2021
VL 44
IS 10
BP 1433
EP 1444
DI 10.1248/bpb.b21-00241
PG 12
WC Pharmacology & Pharmacy
SC Pharmacology & Pharmacy
GA WB3UG
UT WOS:000703500200013
PM 34602553
ER
PT J
AU Molehin, Deborah
Filleur, Stephanie
Pruitt, Kevin
AF Molehin, Deborah
Filleur, Stephanie
Pruitt, Kevin
TI Regulation of aromatase expression: Potential therapeutic insight into breast cancer treatment
SO MOLECULAR AND CELLULAR ENDOCRINOLOGY
LA English
DT Article
DE Aromatase; Estrogen signaling; Transcriptional and post-translational regula-tion; Aromatase inhibition; Breast cancer
ID alternative splicing event; long noncoding rna; estrogen-receptor; binding-protein; gene-expression; cytochrome-p450 aromatase; postmenopausal women; up-regulation; endocrine therapy; adjuvant therapy
AB Estrogen signaling has been implicated in hormone-dependent breast cancer which constitutes >75% of breast cancer diagnosis and other malignancies. Aromatase, the key enzyme involved in the synthesis of estrogen, is often dysregulated in breast cancers. This has led to the administration of aromatase-inhibitors (AIs), commonly used for hormone-dependent breast cancers. Unfortunately, the increasing development of acquired resistance to the current AIs and modulators of estrogen receptors, following initial disease steadiness, has posed a serious clinical challenge in breast cancer treatment. In this review we highlight historical and recent advances on the transcriptional and post-translational regulation of aromatase in both physiological and pathological contexts. We also discuss the different drug combinations targeting various tumor promoting cell signaling pathways currently being developed and tested both in laboratory settings and in the clinic.
C1 [Molehin, Deborah; Pruitt, Kevin] Texas Tech Univ, Dept Immunol & Mol Microbiol, Hlth Sci Ctr, 3601 4th St, Lubbock, TX 79430 USA.
[Filleur, Stephanie] Texas Tech Univ, Hlth Sci Ctr, Sch Med, Lubbock, TX 79430 USA.
RP Pruitt, K (通讯作者)，Texas Tech Univ, Dept Immunol & Mol Microbiol, Hlth Sci Ctr, 3601 4th St, Lubbock, TX 79430 USA.
EM kevin.pruitt@ttuhsc.edu
FU Cancer Prevention and Research Institute of Texas (CPRIT) Award [RR140008]
CR Agarwal V, 1996, J CLIN ENDOCR METAB, V81, P3843, DOI 10.1210/jc.81.11.3843
Aguiar M, 2005, DRUG METAB REV, V37, P379, DOI 10.1081/DMR-200046136
Balthazart J, 2003, EUR J NEUROSCI, V17, P1591, DOI 10.1046/j.1460-9568.2003.02598.x
Bartel D, 2004, CELL, V116, P281, DOI 10.1016/S0092-8674(04)00045-5
Bellino F, 1989, BIOCHEM BIOPH RES CO, V162, P498, DOI 10.1016/0006-291X(89)92025-1
Bonneterre J, 2001, CANCER, V92, P2247, DOI 10.1002/1097-0142(20011101)92:9<2247::AID-CNCR1570>3.0.CO;2-Y
Bononi A, 2011, ENZYME RES, V2011, P329098, DOI 10.4061/2011/329098
Bourguiba S, 2003, J STEROID BIOCHEM, V86, P335, DOI 10.1016/S0960-0760(03)00343-1
Braga S, 2016, METHODS MOL BIOL, V1395, P105, DOI 10.1007/978-1-4939-3347-1_8
Bulun S, 2005, PHARMACOL REV, V57, P359, DOI 10.1124/pr.57.3.6
Bulun S, 2004, SEMIN REPROD MED, V22, P5
Burger H, 2007, HUM REPROD UPDATE, V13, P559, DOI 10.1093/humupd/dmm020
Burstein H, 2010, J CLIN ONCOL, V28, P3784, DOI 10.1200/JCO.2009.26.3756
Buuh Z, 2018, J MED CHEM, V61, P3239, DOI 10.1021/acs.jmedchem.6b01817
Carlone D, 1997, MOL ENDOCRINOL, V11, P292, DOI 10.1210/me.11.3.292
Castro-piedras I, 2018, ONCOTARGET, V9, P35639, DOI 10.18632/oncotarget.26257
Catalano S, 2009, MOL ENDOCRINOL, V23, P1634, DOI 10.1210/me.2009-0039
Cerami E, 2012, CANCER DISCOV, V2, P401, DOI 10.1158/2159-8290.CD-12-0095
Chand A, 2011, STEROIDS, V76, P741, DOI 10.1016/j.steroids.2011.02.024
Charlier T, 2013, J EXP NEUROSCI, V7, P31, DOI 10.4137/JEN.S11268
Charlier T, 2011, ENDOCRINOLOGY, V152, P4199, DOI 10.1210/en.2011-0119
Chen D, 2007, CANCER RES, V67, P8914, DOI 10.1158/0008-5472.CAN-06-4751
Chen S, 1998, FRONT BIOSCI-LANDMRK, V3, P922
Chen S, 2010, P NATL ACAD SCI USA, V107, P11032, DOI 10.1073/pnas.1000917107
Chen S, 1988, DNA-J MOLEC CELL BIO, V7, P27, DOI 10.1089/dna.1988.7.27
Chen Y, 2015, INT J MOL MED, V36, P725, DOI 10.3892/ijmm.2015.2263
Clyne C, 2002, J BIOL CHEM, V277, P20591, DOI 10.1074/jbc.M201117200
Coban N, 2017, CELL BIOL INT, V41, P163, DOI 10.1002/cbin.10712
Corbin C, 1995, MOL CELL ENDOCRINOL, V113, P29, DOI 10.1016/0303-7207(95)03607-9
Cui J, 2013, TRENDS MOL MED, V19, P197, DOI 10.1016/j.molmed.2012.12.007
Falkenstein E, 2000, PHARMACOL REV, V52, P513
Farazi T, 2013, ADV EXP MED BIOL, V774, P1, DOI 10.1007/978-94-007-5590-1_1
Fazal F, 2016, MOL CELL, V64, P1, DOI 10.1016/j.molcel.2016.09.030
Fester L, 2016, J STEROID BIOCHEM, V160, P9, DOI 10.1016/j.jsbmb.2015.10.009
Finn R, 2016, NEW ENGL J MED, V375, P1925, DOI 10.1056/NEJMoa1607303
Fuentes N, 2019, ADV PROTEIN CHEM STR, V116, P135, DOI 10.1016/bs.apcsb.2019.01.001
Furbass R, 2010, BMC MOL BIOL, V11, P0, DOI 10.1186/1471-2199-11-5
Furbass R, 1997, ENDOCRINOLOGY, V138, P2813, DOI 10.1210/en.138.7.2813
Gao J, 2013, SCI SIGNAL, V6, P0, DOI 10.1126/scisignal.2004088
Gebert L, 2019, NAT REV MOL CELL BIO, V20, P21, DOI 10.1038/s41580-018-0045-7
Goss P, 2016, NEW ENGL J MED, V375, P209, DOI 10.1056/NEJMoa1604700
Grossman R, 2016, NEW ENGL J MED, V375, P1109, DOI 10.1056/NEJMp1607591
Hayashi T, 2017, ONCOL LETT, V14, P8060, DOI 10.3892/ol.2017.7216
Hayashi T, 2014, FEBS J, V281, P4830, DOI 10.1111/febs.13021
Hayes E, 2015, BREAST CANCER RES, V17, P0, DOI 10.1186/s13058-015-0542-y
Hinshelwood M, 2003, MOL CELL ENDOCRINOL, V207, P39, DOI 10.1016/S0303-7207(03)00257-0
Holloway K, 2013, MOL ENDOCRINOL, V27, P480, DOI 10.1210/me.2012-1347
Honjo K, 2018, ONCOTARGET, V9, P29619, DOI 10.18632/oncotarget.25651
Hosseini E, 2016, J ASSIST REPROD GEN, V33, P1105, DOI 10.1007/s10815-016-0727-z
Huang L, 2020, J BREAST CANCER, V23, P129, DOI 10.4048/jbc.2020.23.e10
Iorio M, 2009, CANCER RES, V69, P2195, DOI 10.1158/0008-5472.CAN-08-2920
Izawa M, 2011, FERTIL STERIL, V95, P33, DOI 10.1016/j.fertnstert.2010.06.024
Jiang Z, 2019, LANCET ONCOL, V20, P806, DOI 10.1016/S1470-2045(19)30164-0
Jin T, 2000, BREAST CANCER RES TR, V62, P151, DOI 10.1023/A:1006481228794
Kadakia K, 2016, ONCOLOGIST, V21, P539, DOI 10.1634/theoncologist.2015-0349
Kaiser A, 2020, CELLS-BASEL, V9, P0, DOI 10.3390/cells9020427
Kalinina T, 2017, BIOCHEMISTRY-MOSCOW+, V82, P1118, DOI 10.1134/S0006297917100042
Kawaratani Y, 2015, ENVIRON TOXICOL PHAR, V39, P292, DOI 10.1016/j.etap.2014.11.032
Kijima I, 2008, CANCER RES, V68, P4455, DOI 10.1158/0008-5472.CAN-07-3249
Klinge C, 2019, SCI REP-UK, V9, P0, DOI 10.1038/s41598-019-45636-8
Knutson T, 2014, PHARMACOL THERAPEUT, V142, P114, DOI 10.1016/j.pharmthera.2013.11.010
Krasniqi E, 2020, MED BALTIM, V99, P0
Latge G, 2018, INT J MOL SCI, V19, P0, DOI 10.3390/ijms19010123
Lee L, 2013, ENDOCRINOLOGY, V154, P458, DOI 10.1210/en.2012-1610
Levallet J, 1998, J MOL ENDOCRINOL, V20, P305, DOI 10.1677/jme.0.0200305
Leygue E, 1999, CANCER RES, V59, P4190
Li Y, 2018, MED SCI MONITOR, V24, P0, DOI 10.12659/MSM.907138
Liu Y, 2017, ENDOCRINOLOGY, V158, P3890, DOI 10.1210/en.2017-00605
Malhotra A, 2017, ONCOTARGET, V8, P110671, DOI 10.18632/oncotarget.22577
Manna P, 2016, PROG MOL BIOL TRANSL, V144, P487, DOI 10.1016/bs.pmbts.2016.10.002
Mansoori B, 2017, ADV PHARM BULL, V7, P339, DOI 10.15171/apb.2017.041
Marczell I, 2018, EUR J MED RES, V23, P0, DOI 10.1186/s40001-018-0328-7
Marino M, 2006, CURR GENOMICS, V7, P497, DOI 10.2174/138920206779315737
Martin L, 2015, J STEROID BIOCHEM, V154, P294, DOI 10.1016/j.jsbmb.2015.09.006
Mccaw T, 2019, CANCER IMMUNOL IMMUN, V68, P2081, DOI 10.1007/s00262-019-02430-9
Mehta A, 2015, MOL CELL ENDOCRINOL, V414, P73, DOI 10.1016/j.mce.2015.07.002
Meigs R, 1984, J STEROID BIOCHEM, V20, P883, DOI 10.1016/0022-4731(84)90400-X
Mendelson C, 2007, J STEROID BIOCHEM, V106, P62, DOI 10.1016/j.jsbmb.2007.05.001
Mendelson C, 2005, J STEROID BIOCHEM, V95, P25, DOI 10.1016/j.jsbmb.2005.04.016
Miller T, 2008, J STEROID BIOCHEM, V112, P95, DOI 10.1016/j.jsbmb.2008.09.001
Molehin D, 2018, MOL CANCER RES, V16, P1530, DOI 10.1158/1541-7786.MCR-18-0047
Morgan C, 2017, BIOL SEX DIFFER, V8, P0, DOI 10.1186/s13293-017-0149-3
Nadal A, 2001, TRENDS PHARMACOL SCI, V22, P597, DOI 10.1016/S0165-6147(00)01846-0
Olone R, 2004, MOL ENDOCRINOL, V18, P1859, DOI 10.1210/me.2003-0044
Oshaughnessy J, 2018, BREAST CANCER RES TR, V168, P127, DOI 10.1007/s10549-017-4518-8
Odawara H, 2009, J BIOL CHEM, V284, P17711, DOI 10.1074/jbc.M109.009241
Oesch-bartlomowicz B, 2003, ARCH BIOCHEM BIOPHYS, V409, P228, DOI 10.1016/S0003-9861(02)00558-1
Onizuka Y, 2019, CLIN BIOCHEM, V73, P105, DOI 10.1016/j.clinbiochem.2019.08.009
Pan H, 2017, NEW ENGL J MED, V377, P1836, DOI 10.1056/NEJMoa1701830
Parakh T, 2006, P NATL ACAD SCI USA, V103, P12435, DOI 10.1073/pnas.0603006103
Paridaens R, 2008, J CLIN ONCOL, V26, P4883, DOI 10.1200/JCO.2007.14.4659
Park J, 2017, NUCLEIC ACIDS RES, V45, P1569, DOI 10.1093/nar/gkx029
Pezzi V, 2001, J ENDOCRINOL, V170, P381, DOI 10.1677/joe.0.1700381
Pezzi V, 2004, ENDOCRINOLOGY, V145, P2186, DOI 10.1210/en.2003-1366
Piezzo M, 2020, INT J MOL SCI, V21, P0
Qian X, 2020, BREAST CANCER RES TR, V179, P275, DOI 10.1007/s10549-019-05464-w
Razandi M, 1999, MOL ENDOCRINOL, V13, P307, DOI 10.1210/me.13.2.307
Sabnis G, 2011, CANCER RES, V71, P1893, DOI 10.1158/0008-5472.CAN-10-2458
Sabnis G, 2005, CANCER RES, V65, P3903, DOI 10.1158/0008-5472.CAN-04-4092
Santen R, 2017, BREAST CANCER RES TR, V163, P623, DOI 10.1007/s10549-017-4184-x
Saura C, 2017, ANN ONCOL, V28, P0, DOI 10.1093/annonc/mdx440.001
Schech A, 2012, J STEROID BIOCHEM, V132, P195, DOI 10.1016/j.jsbmb.2012.05.008
Schmid P, 2016, J CLIN ONCOL, V34, P1987, DOI 10.1200/JCO.2015.63.9179
Schneider R, 2011, BREAST CANCER-TARGET, V3, P113, DOI 10.2147/BCTT.S22905
Sebastian S, 2002, MOL ENDOCRINOL, V16, P2243, DOI 10.1210/me.2002-0123
Shao X, 2017, HYPERTENSION, V69, P721, DOI 10.1161/HYPERTENSIONAHA.116.08468
Sharma M, 2020, INT J MOL SCI, V21, P0, DOI 10.3390/ijms21218018
Shibahara Y, 2012, J PATHOL, V227, P357, DOI 10.1002/path.4019
Simpson E, 2000, TRENDS ENDOCRIN MET, V11, P184, DOI 10.1016/S1043-2760(00)00254-X
Simpson E, 1994, ENDOCR REV, V15, P342, DOI 10.1210/er.15.3.342
Simpson E, 2002, FERTIL STERIL, V77, P0
Simpson E, 1997, RECENT PROG HORM RES, V52, P185
Sofi M, 2003, BREAST CANCER RES TR, V79, P399, DOI 10.1023/A:1024038632570
Steger G, 2020, BREAST, V50, P64, DOI 10.1016/j.breast.2020.01.035
Su B, 2011, J STEROID BIOCHEM, V123, P101, DOI 10.1016/j.jsbmb.2010.11.012
Tan W, 2017, MOL CELL ENDOCRINOL, V452, P131, DOI 10.1016/j.mce.2017.05.029
Tan W, 2016, CLIN BREAST CANCER, V16, P82, DOI 10.1016/j.clbc.2015.11.003
Tong S, 2003, J STEROID BIOCHEM, V86, P381, DOI 10.1016/S0960-0760(03)00347-9
Tremblay J, 2001, ENDOCRINOLOGY, V142, P977, DOI 10.1210/en.142.3.977
Vernieri C, 2020, BREAST CANCER RES, V22, P0, DOI 10.1186/s13058-020-01271-0
Viborg N, 2019, ONCOIMMUNOLOGY, V8, P0, DOI 10.1080/2162402X.2019.1663107
Wilson B, 2010, MOL ENDOCRINOL, V24, P1349, DOI 10.1210/me.2009-0441
Winer E, 2005, J CLIN ONCOL, V23, P619, DOI 10.1200/JCO.2005.09.121
Wu H, 2009, CELL RES, V19, P439, DOI 10.1038/cr.2009.18
Xu S, 2011, ENDOCRINOLOGY, V152, P3941, DOI 10.1210/en.2011-1147
Yamada K, 1999, J BIOL CHEM, V274, P32279, DOI 10.1074/jbc.274.45.32279
Yan R, 2016, ONCOTARGET, V7, P22486, DOI 10.18632/oncotarget.7995
Yardley D, 2013, J CLIN ONCOL, V31, P2128, DOI 10.1200/JCO.2012.43.7251
Yue W, 2003, J STEROID BIOCHEM, V86, P265, DOI 10.1016/S0960-0760(03)00366-2
Zahid H, 2016, CURR OPIN PHARMACOL, V31, P90, DOI 10.1016/j.coph.2016.11.003
Zhao H, 2016, J MOL ENDOCRINOL, V57, P0, DOI 10.1530/JME-15-0310
Zhou J, 2001, CANCER RES, V61, P2328
Zhu J, 2016, CELL DEATH DIS, V7, P0, DOI 10.1038/cddis.2016.361
NR 133
TC 2
Z9 2
U1 2
U2 4
PU ELSEVIER IRELAND LTD
PI CLARE
PA ELSEVIER HOUSE, BROOKVALE PLAZA, EAST PARK SHANNON, CO, CLARE, 00000, IRELAND
SN 0303-7207
EI
J9 MOL CELL ENDOCRINOL
PD JUL 1
PY 2021
VL 531
IS
BP
EP
DI 10.1016/j.mce.2021.111321
PG 10
WC Cell Biology; Endocrinology & Metabolism
SC Cell Biology; Endocrinology & Metabolism
GA SO4EY
UT WOS:000658929000003
PM 33992735
ER
PT J
AU Ren, Pingping
Lu, Luying
Cai, Shasha
Chen, Jianghua
Lin, Weiqiang
Han, Fei
AF Ren, Pingping
Lu, Luying
Cai, Shasha
Chen, Jianghua
Lin, Weiqiang
Han, Fei
TI Alternative Splicing: A New Cause and Potential Therapeutic Target in Autoimmune Disease
SO FRONTIERS IN IMMUNOLOGY
LA English
DT Review
DE alternative splicing; autoimmune disease; systemic lupus erythematosus; rheumatoid arthritis; therapy
ID systemic-lupus-erythematosus; endothelial growth-factor; receptor zeta-chain; soluble interleukin-6 receptor; rheumatoid-arthritis patient; messenger-rna; tcr-zeta; t-cell; 3'-untranslated region; differential expression
AB Alternative splicing (AS) is a complex coordinated transcriptional regulatory mechanism. It affects nearly 95% of all protein-coding genes and occurs in nearly all human organs. Aberrant alternative splicing can lead to various neurological diseases and cancers and is responsible for aging, infection, inflammation, immune and metabolic disorders, and so on. Though aberrant alternative splicing events and their regulatory mechanisms are widely recognized, the association between autoimmune disease and alternative splicing has not been extensively examined. Autoimmune diseases are characterized by the loss of tolerance of the immune system towards self-antigens and organ-specific or systemic inflammation and subsequent tissue damage. In the present review, we summarized the most recent reports on splicing events that occur in the immunopathogenesis of systemic lupus erythematosus (SLE) and rheumatoid arthritis (RA) and attempted to clarify the role that splicing events play in regulating autoimmune disease progression. We also identified the changes that occur in splicing factor expression. The foregoing information might improve our understanding of autoimmune diseases and help develop new diagnostic and therapeutic tools for them.
C1 [Ren, Pingping; Lu, Luying; Chen, Jianghua; Lin, Weiqiang; Han, Fei] Zhejiang Univ, Sch Med, Affiliated Hosp 1, Kidney Dis Ctr, Hangzhou, Peoples R China.
[Ren, Pingping; Lu, Luying; Chen, Jianghua; Lin, Weiqiang; Han, Fei] Key Lab Nephropathy, Hangzhou, Zhejiang, Peoples R China.
[Ren, Pingping; Lu, Luying; Chen, Jianghua; Lin, Weiqiang; Han, Fei] Zhejiang Univ, Inst Nephropathy, Hangzhou, Peoples R China.
[Cai, Shasha] First Peoples Hosp Wenling, Dept Nephrol, Taizhou, Peoples R China.
[Lin, Weiqiang] Zhejiang Univ Med, Inst Translat Med, Hangzhou, Peoples R China.
RP Lin, WQ; Han, F (通讯作者)，Zhejiang Univ, Sch Med, Affiliated Hosp 1, Kidney Dis Ctr, Hangzhou, Peoples R China.; Lin, WQ; Han, F (通讯作者)，Key Lab Nephropathy, Hangzhou, Zhejiang, Peoples R China.; Lin, WQ; Han, F (通讯作者)，Zhejiang Univ, Inst Nephropathy, Hangzhou, Peoples R China.; Lin, WQ (通讯作者)，Zhejiang Univ Med, Inst Translat Med, Hangzhou, Peoples R China.
EM wlin@zju.edu.cn; hanf8876@zju.edu.cn
FU Primary Research & Development Plan of Zhejiang Province [2020C03034]; Natural Science Foundation of Zhejiang Province [Q19H050030]
CR Aderka D, 1993, ARTHRITIS RHEUM-US, V36, P1111, DOI 10.1002/art.1780360812
Akama H, 1995, J BIOL CHEM, V270, P2674, DOI 10.1074/jbc.270.6.2674
Alfadhli S, 2014, GENE, V534, P307, DOI 10.1016/j.gene.2013.10.034
Angelini C, 2013, DRUG DES DEV THER, V7, P13, DOI 10.2147/DDDT.S25716
Badot V, 2011, J CELL MOL MED, V15, P2335, DOI 10.1111/j.1582-4934.2010.01228.x
Ban T, 2018, INT IMMUNOL, V30, P529, DOI 10.1093/intimm/dxy032
Baniyash M, 1988, J BIOL CHEM, V263, P18225
Black A, 2019, BBA-GENE REGUL MECH, V1862, P0, DOI 10.1016/j.bbagrm.2019.06.006
Brundula V, 1999, ARTHRITIS RHEUM-US, V42, P1908, DOI 10.1002/1529-0131(199909)42:9<1908::AID-ANR17>3.0.CO;2-7
Canete J, 2011, RHEUMATOLOGY, V50, P721, DOI 10.1093/rheumatology/keq381
Chalaris A, 2011, EUR J CELL BIOL, V90, P484, DOI 10.1016/j.ejcb.2010.10.007
Chan E, 1995, J EXP MED, V182, P983, DOI 10.1084/jem.182.4.983
Chang H, 2012, PLOS ONE, V7, P0, DOI 10.1371/journal.pone.0033067
Chen M, 2009, NAT REV MOL CELL BIO, V10, P741, DOI 10.1038/nrm2777
Cherry S, 2020, GENE DEV, V34, P1005, DOI 10.1101/gad.338962.120
Chowdhury B, 2005, J BIOL CHEM, V280, P18959, DOI 10.1074/jbc.M501048200
Chowdhury B, 2006, J IMMUNOL, V177, P8248, DOI 10.4049/jimmunol.177.11.8248
Clayton L, 1991, P NATL ACAD SCI USA, V88, P5202, DOI 10.1073/pnas.88.12.5202
Cope A, 1992, ARTHRITIS RHEUM, V35, P1160, DOI 10.1002/art.1780351008
De AL, 2013, PLOS GENET, V9, P0, DOI 10.1371/journal.pgen.1003855
De JV, 2013, DIABETOLOGIA, V56, P2651, DOI 10.1007/s00125-013-3034-6
De RV, 2015, NAT IMMUNOL, V16, P1174, DOI 10.1038/ni.3269
Deng Y, 2010, NAT REV RHEUMATOL, V6, P683, DOI 10.1038/nrrheum.2010.176
Diez J, 2001, DIABETES, V50, P895, DOI 10.2337/diabetes.50.4.895
Dogra R, 2006, DIABETOLOGIA, V49, P953, DOI 10.1007/s00125-006-0185-8
Douglas K, 2009, GENES IMMUN, V10, P457, DOI 10.1038/gene.2009.27
Dower N, 2000, NAT IMMUNOL, V1, P317, DOI 10.1038/79766
Dunham I, 2012, NATURE, V489, P57, DOI 10.1038/nature11247
Ebinu J, 1998, SCIENCE, V280, P1082, DOI 10.1126/science.280.5366.1082
Ebinu J, 2000, BLOOD, V95, P3199
Ergun A, 2013, P NATL ACAD SCI USA, V110, P14324, DOI 10.1073/pnas.1311839110
Faustino N, 2003, GENE DEV, V17, P419, DOI 10.1101/gad.1048803
Ferrand M, 2003, J BIOL CHEM, V278, P3793, DOI 10.1074/jbc.M209513200
Fish L, 1900, SCIENCE, V372, P702, DOI 10.1126/science.abc7531
Fu X, 2014, NAT REV GENET, V15, P689, DOI 10.1038/nrg3778
Garbers C, 2018, NAT REV DRUG DISCOV, V17, P395, DOI 10.1038/nrd.2018.45
Gerold K, 2011, DIABETES, V60, P1955, DOI 10.2337/db11-0130
Gilli F, 2008, NEUROLOGY, V71, P1940, DOI 10.1212/01.wnl.0000327340.50284.8d
Golan I, 2007, J AUTOIMMUN, V28, P99, DOI 10.1016/j.jaut.2007.02.007
Gondokaryono S, 2007, J LEUKOCYTE BIOL, V82, P657, DOI 10.1189/jlb.1206730
Goodwin R, 1990, CELL, V60, P941, DOI 10.1016/0092-8674(90)90342-C
Gough P, 2020, FRONT IMMUNOL, V11, P0, DOI 10.3389/fimmu.2020.585880
Graham R, 2007, P NATL ACAD SCI USA, V104, P6758, DOI 10.1073/pnas.0701266104
Graveley B, 2001, TRENDS GENET, V17, P100, DOI 10.1016/S0168-9525(00)02176-4
Graziewicz M, 2008, MOL THER, V16, P1316, DOI 10.1038/mt.2008.85
Gregory S, 2007, NAT GENET, V39, P1083, DOI 10.1038/ng2103
Grisar J, 2012, CLIN EXP RHEUMATOL, V30, P64
Gu M, 2008, CLIN IMMUNOL, V128, P374, DOI 10.1016/j.clim.2008.05.006
Haynes B, 1991, ARTHRITIS RHEUM, V34, P1434
Heinhuis B, 2011, P NATL ACAD SCI USA, V108, P4962, DOI 10.1073/pnas.1016005108
Heinhuis B, 2011, ANN RHEUM DIS, V70, P660, DOI 10.1136/ard.2010.139196
Hilton A, 1995, J NEUROCHEM, V65, P309
Hitomi Y, 2004, HUM MOL GENET, V13, P2907, DOI 10.1093/hmg/ddh318
Hitomi Y, 2012, BMC IMMUNOL, V13, P0, DOI 10.1186/1471-2172-13-72
Hoffmann U, 2007, CELL DEATH DIFFER, V14, P1542, DOI 10.1038/sj.cdd.4402153
Hutchison S, 2002, J BIOL CHEM, V277, P29745, DOI 10.1074/jbc.M203633200
Idriss H, 2000, MICROSC RES TECHNIQ, V50, P184, DOI 10.1002/1097-0029(20000801)50:3<184::AID-JEMT2>3.0.CO;2-H
Irving B, 1993, J EXP MED, V177, P1093, DOI 10.1084/jem.177.4.1093
Iwami K, 2000, J IMMUNOL, V165, P6682, DOI 10.4049/jimmunol.165.12.6682
Jackson D, 1995, J CELL BIOL, V128, P673, DOI 10.1083/jcb.128.4.673
Jiang S, 2019, NAT COMMUN, V10, P0, DOI 10.1038/s41467-019-10242-9
Jones S, 2001, FASEB J, V15, P43, DOI 10.1096/fj.99-1003rev
Kaufman K, 2001, BIOCHEM BIOPH RES CO, V285, P1206, DOI 10.1006/bbrc.2001.5302
Kaur S, 2020, BIOORGAN MED CHEM, V28, P0, DOI 10.1016/j.bmc.2020.115327
Kim H, 2018, PFLUG ARCH EUR J PHY, V470, P995, DOI 10.1007/s00424-018-2136-x
Kim L, 2003, HUM MUTAT, V21, P0, DOI 10.1002/humu.9130
Kittl E, 1997, RHEUMATOL INT, V16, P181, DOI 10.1007/BF01330293
Klein L, 2000, NAT MED, V6, P56, DOI 10.1038/71540
Koch A, 1994, J IMMUNOL, V152, P4149
Kojo S, 2003, J RHEUMATOL, V30, P2524
Komaki H, 2018, SCI TRANSL MED, V10, P0, DOI 10.1126/scitranslmed.aan0713
Kono M, 2018, ARTHRITIS RHEUMATOL, V70, P2046, DOI 10.1002/art.40585
Kornblihtt A, 2013, NAT REV MOL CELL BIO, V14, P153, DOI 10.1038/nrm3525
Kornblihtt A, 1984, NUCLEIC ACIDS RES, V12, P5853, DOI 10.1093/nar/12.14.5853
Kotake S, 1996, J BONE MINER RES, V11, P88
Kovalak C, 1900, GENOME BIOL, V22, P0, DOI 10.1186/s13059-021-02309-y
Kozyrev S, 2012, GENES IMMUN, V13, P129, DOI 10.1038/gene.2011.62
Kozyrev S, 2008, NAT GENET, V40, P211, DOI 10.1038/ng.79
Kozyrev S, 2007, AUTOIMMUNITY, V40, P591, DOI 10.1080/08916930701510905
Kriegsmann J, 2004, RHEUMATOL INT, V24, P25, DOI 10.1007/s00296-003-0316-1
Kurosaki T, 2002, NAT REV IMMUNOL, V2, P354, DOI 10.1038/nri801
Lainez B, 2004, INT IMMUNOL, V16, P169, DOI 10.1093/intimm/dxh014
Lazzari E, 2014, CLIN IMMUNOL, V153, P343, DOI 10.1016/j.clim.2014.06.001
Leung E, 2007, MOL IMMUNOL, V44, P284, DOI 10.1016/j.molimm.2006.03.009
Li C, 2015, AM J PHYSIOL-GASTR L, V309, P0, DOI 10.1152/ajpgi.00414.2014
Li H, 2017, PLOS GENET, V13, P6820, DOI 10.1371/journal.pgen.1006820
Liossis S, 1998, J CLIN INVEST, V101, P1448, DOI 10.1172/JCI1457
Locksley R, 2001, CELL, V104, P487, DOI 10.1016/S0092-8674(01)00237-9
Long J, 2009, BIOCHEM J, V417, P15, DOI 10.1042/BJ20081501
Lust J, 1992, CYTOKINE, V4, P96, DOI 10.1016/1043-4666(92)90043-Q
Luzina I, 2012, J LEUKOCYTE BIOL, V92, P753, DOI 10.1189/jlb.0412214
Lynch K, 2004, NAT REV IMMUNOL, V4, P931, DOI 10.1038/nri1497
Lynch K, 2001, J BIOL CHEM, V276, P24341, DOI 10.1074/jbc.M102175200
Malmstrom V, 2017, NAT REV IMMUNOL, V17, P60, DOI 10.1038/nri.2016.124
Mamegano K, 2008, GENES IMMUN, V9, P214, DOI 10.1038/gene.2008.5
Manetti M, 2011, CIRC RES, V109, P0, DOI 10.1161/CIRCRESAHA.111.242057
Marffy A, 2020, FRONT IMMUNOL, V11, P0, DOI 10.3389/fimmu.2020.00857
Marinou I, 2010, ANN RHEUM DIS, V69, P1191, DOI 10.1136/ard.2008.100644
Martinez N, 2012, RNA, V18, P1029, DOI 10.1261/rna.032243.112
Matera A, 1997, GENOMICS, V41, P135, DOI 10.1006/geno.1997.4647
Meshorer E, 2006, TRENDS NEUROSCI, V29, P216, DOI 10.1016/j.tins.2006.02.005
Michel J, 1998, EUR J IMMUNOL, V28, P290, DOI 10.1002/(SICI)1521-4141(199801)28:01<290::AID-IMMU290>3.0.CO;2-S
Miyashita K, 1998, INT J BIOL MACROMOL, V22, P91, DOI 10.1016/S0141-8130(97)00093-7
Mohan C, 2015, NAT REV NEPHROL, V11, P329, DOI 10.1038/nrneph.2015.33
Molineros J, 2019, FRONT IMMUNOL, V10, P0, DOI 10.3389/fimmu.2019.01066
Monteuuis G, 2019, NUCLEIC ACIDS RES, V47, P11497, DOI 10.1093/nar/gkz1068
Moulton V, 2015, PLOS ONE, V10, P0, DOI 10.1371/journal.pone.0131073
Moulton V, 2014, J BIOL CHEM, V289, P4126, DOI 10.1074/jbc.M113.518662
Moulton V, 2013, P NATL ACAD SCI USA, V110, P1845, DOI 10.1073/pnas.1214207110
Muise A, 2007, CURR BIOL, V17, P1212, DOI 10.1016/j.cub.2007.06.013
Mullberg J, 1993, EUR J IMMUNOL, V23, P473, DOI 10.1002/eji.1830230226
Munroe M, 2015, SEMIN NEPHROL, V35, P396, DOI 10.1016/j.semnephrol.2015.08.002
Nagashima M, 1995, J RHEUMATOL, V22, P1624
Nambiar M, 2001, J AUTOIMMUN, V16, P133, DOI 10.1006/jaut.2000.0475
Nambiar M, 2001, ARTHRITIS RHEUM, V44, P1336, DOI 10.1002/1529-0131(200106)44:6<1336::AID-ART226>3.0.CO;2-8
Naor D, 1997, ADV CANCER RES, V71, P241, DOI 10.1016/S0065-230X(08)60101-3
Neufeld G, 1999, FASEB J, V13, P9, DOI 10.1096/fasebj.13.1.9
Ng B, 2004, J ALLERGY CLIN IMMUN, V114, P1463, DOI 10.1016/j.jaci.2004.09.006
Niccoli P, 1997, J BIOL CHEM, V272, P29487, DOI 10.1074/jbc.272.47.29487
Nocentini G, 1995, EUR J IMMUNOL, V25, P1405, DOI 10.1002/eji.1830250540
Nogueira T, 2013, PLOS GENET, V9, P0, DOI 10.1371/journal.pgen.1003532
Pang M, 2002, CLIN EXP IMMUNOL, V129, P160, DOI 10.1046/j.1365-2249.2002.01833.x
Paraboschi E, 2014, HUM MOL GENET, V23, P6746, DOI 10.1093/hmg/ddu392
Park E, 2018, AM J HUM GENET, V102, P11, DOI 10.1016/j.ajhg.2017.11.002
Paun A, 2008, J BIOL CHEM, V283, P14295, DOI 10.1074/jbc.M800501200
Post T, 1991, J EXP MED, V174, P93, DOI 10.1084/jem.174.1.93
Proussakova O, 2003, J BIOL CHEM, V278, P36236, DOI 10.1074/jbc.M305896200
Pufe T, 2001, J RHEUMATOL, V28, P1482
Qu H, 2007, DIABETES, V56, P270, DOI 10.2337/db06-0865
Ramirez-bello J, 2020, FRONT GENET, V11, P0, DOI 10.3389/fgene.2020.00058
Ramos P, 2010, SEMIN NEPHROL, V30, P164, DOI 10.1016/j.semnephrol.2010.01.007
Robinson C, 2001, J CELL SCI, V114, P853
Roescher N, 2014, MOL THER, V22, P821, DOI 10.1038/mt.2013.275
Romberger D, 1997, INT J BIOCHEM CELL B, V29, P939, DOI 10.1016/S1357-2725(96)00172-0
Rose-john S, 2007, EXPERT OPIN THER TAR, V11, P613, DOI 10.1517/14728222.11.5.613
Rose-john S, 2017, CLIN PHARMACOL THER, V102, P591, DOI 10.1002/cpt.782
Rosejohn S, 1994, BIOCHEM J, V300, P281, DOI 10.1042/bj3000281
Rother N, 2015, FRONT IMMUNOL, V6, P0, DOI 10.3389/fimmu.2015.00610
Rueda B, 2010, ANN RHEUM DIS, V69, P700, DOI 10.1136/ard.2009.118174
Ryder L, 2012, APMIS, V120, P387, DOI 10.1111/j.1600-0463.2011.02848.x
Sahoo A, 2010, INT REV IMMUNOL, V29, P77, DOI 10.3109/08830180903349651
Salzer E, 2016, NAT IMMUNOL, V17, P1352, DOI 10.1038/ni.3575
Sato S, 2004, RHEUMATOLOGY, V43, P1261, DOI 10.1093/rheumatology/keh303
Scheller J, 2014, SEMIN IMMUNOL, V26, P2, DOI 10.1016/j.smim.2013.11.002
Schwarzbauer J, 1991, BIOESSAYS, V13, P527, DOI 10.1002/bies.950131006
Scott D, 2010, LANCET, V376, P1094, DOI 10.1016/S0140-6736(10)60826-4
Segawa S, 2009, INT J MOL MED, V24, P481, DOI 10.3892/ijmm_00000256
Shchetynsky K, 2015, CLIN IMMUNOL, V158, P19, DOI 10.1016/j.clim.2015.02.011
Shen H, 1900, CELL, V184, P2843, DOI 10.1016/j.cell.2021.04.020
Shiozawa K, 2001, RHEUMATOLOGY, V40, P739, DOI 10.1093/rheumatology/40.7.739
Sigurdsson S, 2008, HUM MOL GENET, V17, P872, DOI 10.1093/hmg/ddm359
Skoumal M, 2002, ANN RHEUM DIS, V61, P1036, DOI 10.1136/ard.61.11.1036
Sommer J, 2014, J BIOL CHEM, V289, P22140, DOI 10.1074/jbc.M114.560938
Stamm S, 2005, GENE, V344, P1, DOI 10.1016/j.gene.2004.10.022
Stojanovich L, 2008, AUTOIMMUN REV, V7, P209, DOI 10.1016/j.autrev.2007.11.007
Stone R, 2013, PLOS ONE, V8, P0, DOI 10.1371/journal.pone.0054487
Sussman J, 2008, ANN NY ACAD SCI, V1132, P283, DOI 10.1196/annals.1405.022
Takeuchi T, 2013, RHEUMATOLOGY, V52, P1551, DOI 10.1093/rheumatology/ket119
Troster H, 1994, J EXP MED, V180, P2059, DOI 10.1084/jem.180.6.2059
Tsuzaka K, 2005, J IMMUNOL, V174, P3518, DOI 10.4049/jimmunol.174.6.3518
Tsuzaka K, 2002, MOD RHEUMATOL, V12, P167, DOI 10.3109/s101650200028
Tsuzaka K, 2003, J IMMUNOL, V171, P2496, DOI 10.4049/jimmunol.171.5.2496
Tsuzaka K, 1998, J AUTOIMMUN, V11, P381, DOI 10.1006/jaut.1998.0223
Turley E, 2002, J BIOL CHEM, V277, P4589, DOI 10.1074/jbc.R100038200
Urbanski L, 2018, WIRES RNA, V9, P0, DOI 10.1002/wrna.1476
Wan L, 2017, CELL, V170, P5, DOI 10.1016/j.cell.2017.06.028
Wang E, 2008, EXP NEUROL, V214, P322, DOI 10.1016/j.expneurol.2008.09.001
Wang J, 2012, NUCLEIC ACIDS RES, V40, P0, DOI 10.1093/nar/gkr1171
Wange R, 1996, IMMUNITY, V5, P197, DOI 10.1016/S1074-7613(00)80315-5
Wibulswas A, 2002, ARTHRITIS RHEUM-US, V46, P2059, DOI 10.1002/art.10421
Wolf J, 2016, J BIOL CHEM, V291, P16186, DOI 10.1074/jbc.M116.718551
Xiao S, 1997, GENE DEV, V11, P334, DOI 10.1101/gad.11.3.334
Yamamoto R, 2005, MOL IMMUNOL, V42, P1485, DOI 10.1016/j.molimm.2005.01.008
Yang Q, 2019, J MOL CELL BIOL, V11, P920, DOI 10.1093/jmcb/mjz033
Yasuda S, 2007, J IMMUNOL, V179, P4890, DOI 10.4049/jimmunol.179.7.4890
Yip L, 2013, DIABETES, V62, P4208, DOI 10.2337/db13-0614
Yip L, 2009, NAT IMMUNOL, V10, P1026, DOI 10.1038/ni.1773
Yoon H, 2013, RHEUMATOLOGY, V52, P427, DOI 10.1093/rheumatology/kes292
Zamanpoor M, 2019, CLIN GENET, V95, P547, DOI 10.1111/cge.13498
Zenner G, 1996, J CELL BIOCHEM, V63, P94, DOI 10.1002/(SICI)1097-4644(199610)63:1<94::AID-JCB8>3.0.CO;2-V
NR 180
TC 1
Z9 1
U1 2
U2 4
PU FRONTIERS MEDIA SA
PI LAUSANNE
PA AVENUE DU TRIBUNAL FEDERAL 34, LAUSANNE, CH-1015, SWITZERLAND
SN 1664-3224
EI
J9 FRONT IMMUNOL
PD AUG 17
PY 2021
VL 12
IS
BP
EP
DI 10.3389/fimmu.2021.713540
PG 17
WC Immunology
SC Immunology
GA UM8YZ
UT WOS:000693612600001
PM 34484216
ER
PT J
AU Thind, AS
Monga, Isha
Thakur, PK
Kumari, Pallawi
Dindhoria, Kiran
Krzak, Monika
Ranson, Marie
Ashford, Bruce
AF Thind, Amarinder
Monga, Isha
Thakur, Prasoon
Kumari, Pallawi
Dindhoria, Kiran
Krzak, Monika
Ranson, Marie
Ashford, Bruce
TI Demystifying emerging bulk RNA-Seq applications: the application and utility of bioinformatic methodology
SO BRIEFINGS IN BIOINFORMATICS
LA English
DT Review
DE next-generation sequencing; RNA-Seq applications; RNA-Seq genomics; bioinformatics advancements; transcriptomicsomics
ID differential expression analysis; alternative splicing event; transposable element; bioconductor package; eqtl analysis; fusion gene; transcriptome; genome; cancer; visualization
AB Significant innovations in next-generation sequencing techniques and bioinformatics tools have impacted our appreciation and understanding of RNA. Practical RNA sequencing (RNA-Seq) applications have evolved in conjunction with sequence technology and bioinformatic tools advances. In most projects, bulk RNA-Seq data is used to measure gene expression patterns, isoform expression, alternative splicing and single-nucleotide polymorphisms. However, RNA-Seq holds far more hidden biological information including details of copy number alteration, microbial contamination, transposable elements, cell type (deconvolution) and the presence of neoantigens. Recent novel and advanced bioinformatic algorithms developed the capacity to retrieve this information from bulk RNA-Seq data, thus broadening its scope. The focus of this review is to comprehend the emerging bulk RNA-Seq-based analyses, emphasizing less familiar and underused applications. In doing so, we highlight the power of bulk RNA-Seq in providing biological insights.
C1 [Thind, Amarinder Singh] Univ Wollongong, Bioinformat, Wollongong, NSW, Australia.
[Thind, Amarinder Singh] IHMRI, Wollongong, NSW, Australia.
[Monga, Isha] Columbia Univ, Dept Dermatol, Med Ctr, New York, NY USA.
[Thakur, Prasoon Kumar] Inst Mol Genet, Lab RNA Biol, Prague, Czech Republic.
[Thakur, Prasoon Kumar] Charles Univ Prague, Prague, Czech Republic.
[Kumari, Pallawi] IMTECH Bioinformat Ctr, Chandigarh, India.
[Dindhoria, Kiran] CSIR IMTech, MTCC, Chandigarh, India.
[Krzak, Monika] Sanger Inst, Genom Inflammat & Immun Grp, Bioinformat, Hinxton, England.
[Ranson, Marie] Univ Wollongong, Mol Biol, Wollongong, NSW, Australia.
[Ashford, Bruce] Univ Wollongong, Med Sch, Wollongong, NSW, Australia.
RP Ashford, B (通讯作者)，372 Crown St, Wollongong, NSW 2500, Australia.; Thind, AS (通讯作者)，Univ Wollongong, Bldg 32,Northfields Ave, Keiraville, NSW 2522, Australia.
EM athind@uow.edu.au; bruceash@uow.edu.au
FU National Health and Medical Research Council [APP1181179]; Czech Science Foundation [20-04099S]
CR Adetunji M, 2019, PLOS ONE, V14, P0, DOI 10.1371/journal.pone.0216838
Alhakami H, 2017, GENOME BIOL, V18, P0, DOI 10.1186/s13059-017-1213-3
Andreassen R, 2004, TIDSSKR NOR LAEGEFOREN, V124, P2345
[anonymous] , 2020, NAT REV DIS PRIMERS, V6, P93, DOI 10.1038/s41572-020-00233-2
Babaian A, 2019, BIOINFORMATICS, V35, P3839, DOI 10.1093/bioinformatics/btz130
Bacher R, 2018, BMC BIOINFORMATICS, V19, P0, DOI 10.1186/s12859-018-2405-x
Bang-andreasen T, 2020, FEMS MICROBIOL ECOL, V96, P0, DOI 10.1093/femsec/fiaa016
Bankevich A, 2012, J COMPUT BIOL, V19, P455, DOI 10.1089/cmb.2012.0021
Becht E, 2016, GENOME BIOL, V17, P0, DOI 10.1186/s13059-016-1070-5
Bennett E, 2008, GENOME RES, V18, P1875, DOI 10.1101/gr.081737.108
Bhuvaneshwar K, 2018, FRONT MICROBIOL, V9, P0, DOI 10.3389/fmicb.2018.01172
Bosio M, 2019, SMARTRNASEQCALLER IM, V0, P0
Broman K, 2003, BIOINFORMATICS, V19, P889, DOI 10.1093/bioinformatics/btg112
Brooks A, 2011, GENOME RES, V21, P193, DOI 10.1101/gr.108662.110
Burns K, 2017, NAT REV CANCER, V17, P415, DOI 10.1038/nrc.2017.35
Byron S, 2016, NAT REV GENET, V17, P257, DOI 10.1038/nrg.2016.10
Campos G, 2020, J VIROL METHODS, V282, P0, DOI 10.1016/j.jviromet.2020.113888
Cao M, 2020, BIOMETRICS, V76, P9, DOI 10.1111/biom.13144
Carnevali D, 2017, DNA RES, V24, P59, DOI 10.1093/dnares/dsw048
Castel S, 2015, GENOME BIOL, V16, P0, DOI 10.1186/s13059-015-0762-6
Chang Z, 2015, GENOME BIOL, V16, P0, DOI 10.1186/s13059-015-0596-2
Cheng Z, 2011, MOL GENET GENOMICS, V286, P395, DOI 10.1007/s00438-011-0635-y
Conesa A, 2016, GENOME BIOL, V17, P0, DOI 10.1186/s13059-016-0881-8
Coolon J, 2012, CELL REP, V2, P69, DOI 10.1016/j.celrep.2012.06.013
Costa-silva J, 2017, PLOS ONE, V12, P0, DOI 10.1371/journal.pone.0190152
Coudray A, 2018, PEERJ, V6, P0, DOI 10.7717/peerj.5362
Criscione S, 2014, BMC GENOMICS, V15, P0, DOI 10.1186/1471-2164-15-583
De KA, 2011, PLOS GENET, V7, P0, DOI 10.1371/journal.pgen.1002384
Degner J, 2009, BIOINFORMATICS, V25, P3207, DOI 10.1093/bioinformatics/btp579
Deininger P, 2002, GENOME RES, V12, P1455, DOI 10.1101/gr.282402
Dobin A, 2013, BIOINFORMATICS, V29, P15, DOI 10.1093/bioinformatics/bts635
Du R, 2019, BIOINFORMATICS, V35, P5095, DOI 10.1093/bioinformatics/btz444
Duarte G, 1900, BIO-PROTOCOL, V11, P0, DOI 10.21769/BioProtoc.3912
Edsgard D, 2016, SCI REP-UK, V6, P0, DOI 10.1038/srep21134
Edwards P, 2010, J PATHOL, V220, P244, DOI 10.1002/path.2632
Estefania M, 1900, BIOINFORMATICS, V0, P0
Fan J, 2020, PLOS GENET, V16, P0, DOI 10.1371/journal.pgen.1008786
Finotello F, 2019, GENOME MED, V11, P0, DOI 10.1186/s13073-019-0638-6
Fischer D, 2018, NUCLEIC ACIDS RES, V46, P0, DOI 10.1093/nar/gky675
Flensburg C, 1900, BIOINFORMATICS, V37, P4023, DOI 10.1093/bioinformatics/btab440
Flutre T, 2013, PLOS GENET, V9, P0, DOI 10.1371/journal.pgen.1003486
Foissac S, 2007, NUCLEIC ACIDS RES, V35, P0, DOI 10.1093/nar/gkm311
Foissac S, 2015, METHODS MOL BIOL, V1269, P379, DOI 10.1007/978-1-4939-2291-8_24
Franzosa E, 2018, NAT METHODS, V15, P962, DOI 10.1038/s41592-018-0176-y
Frazee A, 2015, NAT BIOTECHNOL, V33, P243, DOI 10.1038/nbt.3172
Frenkel-morgenstern M, 2015, NUCLEIC ACIDS RES, V43, P0, DOI 10.1093/nar/gku1199
Gamazon E, 2015, NAT GENET, V47, P1091, DOI 10.1038/ng.3367
Gao C, 2014, BIOINFORMATICS, V30, P369, DOI 10.1093/bioinformatics/btt690
Gatto A, 2014, NUCLEIC ACIDS RES, V42, P0, DOI 10.1093/nar/gku166
Grabherr M, 2011, NAT BIOTECHNOL, V29, P644, DOI 10.1038/nbt.1883
Granata I, 2020, MICROORGANISMS, V8, P0, DOI 10.3390/microorganisms8111811
Groussin M, 2020, CELL HOST MICROBE, V28, P12, DOI 10.1016/j.chom.2020.06.013
Guo W, 2017, BIOINFORMATICS, V33, P3308, DOI 10.1093/bioinformatics/btx411
Gusev A, 2016, NAT GENET, V48, P245, DOI 10.1038/ng.3506
Haas B, 2019, GENOME BIOL, V20, P0, DOI 10.1186/s13059-019-1842-9
Hackl H, 2016, NAT REV GENET, V17, P441, DOI 10.1038/nrg.2016.67
Hadfield J, 2014, FRONT GENET, V5, P0, DOI 10.3389/fgene.2014.00031
Hagiwara K, 2020, BIOINFORMATICS, V36, P1382, DOI 10.1093/bioinformatics/btz753
Harmanci A, 2020, NAT COMMUN, V11, P0, DOI 10.1038/s41467-019-13779-x
Harvey C, 2015, BIOINFORMATICS, V31, P1235, DOI 10.1093/bioinformatics/btu802
He X, 2013, AM J HUM GENET, V92, P667, DOI 10.1016/j.ajhg.2013.03.022
Heinonen M, 2015, BIOINFORMATICS, V31, P728, DOI 10.1093/bioinformatics/btu699
Heravi F, 2020, FRONT MICROBIOL, V11, P0, DOI 10.3389/fmicb.2020.01688
Holzer M, 2019, GIGASCIENCE, V8, P0, DOI 10.1093/gigascience/giz039
Hong M, 2020, J HEMATOL ONCOL, V13, P0, DOI 10.1186/s13045-020-01005-x
Howlader J, 2020, SCI REP-UK, V10, P0, DOI 10.1038/s41598-020-65909-x
Hu Y, 2013, NUCLEIC ACIDS RES, V41, P0, DOI 10.1093/nar/gks1026
Hunt G, 2019, BIOINFORMATICS, V35, P2093, DOI 10.1093/bioinformatics/bty926
Imprialou M, 2017, METHODS MOL BIOL, V1488, P189, DOI 10.1007/978-1-4939-6427-7_8
Jakobi T, 2019, WIRES RNA, V10, P0, DOI 10.1002/wrna.1528
Jeong H, 2018, BIOCOMPUT-PAC SYM, V0, P168
Jiang T, 2019, J HEMATOL ONCOL, V12, P0, DOI 10.1186/s13045-019-0787-5
Jin J, 2019, FRONT ONCOL, V9, P0, DOI 10.3389/fonc.2019.00263
Jin Y, 2015, BIOINFORMATICS, V31, P3593, DOI 10.1093/bioinformatics/btv422
Kahles A, 2018, CANCER CELL, V34, P211, DOI 10.1016/j.ccell.2018.07.001
Kahles A, 2016, BIOINFORMATICS, V32, P770, DOI 10.1093/bioinformatics/btv624
Kang K, 2019, PLOS COMPUT BIOL, V15, P0, DOI 10.1371/journal.pcbi.1007510
Katz Y, 2010, NAT METHODS, V7, P1009, DOI 10.1038/nmeth.1528
Kaur G, 2019, J EXP BOT, V70, P6141, DOI 10.1093/jxb/erz358
Khan A, 2018, VIRTECT COMPUTATIONA, V0, P0
Kim D, 2019, NAT BIOTECHNOL, V37, P907, DOI 10.1038/s41587-019-0201-4
Kim E, 2008, RNA BIOL, V5, P17, DOI 10.4161/rna.5.1.5944
Kim P, 2019, GENOMICS & INFORMATICS, V17, P0, DOI 10.5808/GI.2019.17.3.e26
Koch C, 2018, AM J RESP CELL MOL, V59, P145, DOI 10.1165/rcmb.2017-0430TR
Kolodny O, 2020, PHILOS T R SOC B, V375, P0, DOI 10.1098/rstb.2019.0588
Korla P, 2015, DATABASE-OXFORD, V0, P0, DOI DOI 10.1093/database/bav086
Lalonde E, 2011, GENOME RES, V21, P545, DOI 10.1101/gr.111211.110
Lanciano S, 2020, NAT REV GENET, V21, P721, DOI 10.1038/s41576-020-0251-y
Larsen P, 2018, CHROMOSOME RES, V26, P93, DOI 10.1007/s10577-018-9573-4
Latysheva N, 2016, NUCLEIC ACIDS RES, V44, P4487, DOI 10.1093/nar/gkw282
Lawrence M, 2013, NATURE, V499, P214, DOI 10.1038/nature12213
Leng N, 2015, BIOINFORMATICS, V31, P2614, DOI 10.1093/bioinformatics/btv193
Leng N, 2013, BIOINFORMATICS, V29, P1035, DOI 10.1093/bioinformatics/btt087
Lerat E, 2019, GENES-BASEL, V10, P0, DOI 10.3390/genes10040258
Lerat E, 2017, NUCLEIC ACIDS RES, V45, P0, DOI 10.1093/nar/gkw953
Li T, 2020, NUCLEIC ACIDS RES, V48, P0, DOI 10.1093/nar/gkaa407
Lister R, 2008, CELL, V133, P523, DOI 10.1016/j.cell.2008.03.029
Liu Q, 2012, GENOMICS, V99, P178, DOI 10.1016/j.ygeno.2011.12.003
Liu X, 2020, PLOS ONE, V15, P0, DOI 10.1371/journal.pone.0232994
Love M, 2014, GENOME BIOL, V15, P0, DOI 10.1186/s13059-014-0550-8
Makarov V, 2012, BIOINFORMATICS, V28, P724, DOI 10.1093/bioinformatics/bts032
Marchini J, 2007, NAT GENET, V39, P906, DOI 10.1038/ng2088
Martinez X, 2016, SCI REP-UK, V6, P0, DOI 10.1038/srep26447
Mayba O, 2014, GENOME BIOL, V15, P0, DOI 10.1186/s13059-014-0405-3
Mckerrow W, 2020, BIOINFORMATICS, V36, P1167, DOI 10.1093/bioinformatics/btz724
Mclaren W, 2016, GENOME BIOL, V17, P0, DOI 10.1186/s13059-016-0974-4
Mehmood A, 2020, BRIEF BIOINFORM, V21, P2052, DOI 10.1093/bib/bbz126
Mehta S, 1900, F1000RES, V10, P103, DOI 10.12688/f1000research.28608.1
Merino G, 2019, BRIEF BIOINFORM, V20, P471, DOI 10.1093/bib/bbx122
Miao Z, 2018, BIOINFORMATICS, V34, P1313, DOI 10.1093/bioinformatics/btx762
Mills R, 2006, GENOME RES, V16, P1182, DOI 10.1101/gr.4565806
Mora A, 2020, BRIEF BIOINFORM, V21, P1495, DOI 10.1093/bib/bbz090
Mu Q, 1900, IEEE ACM T COMPUT BI, V18, P306, DOI 10.1109/TCBB.2019.2944827
Mularoni L, 2016, GENOME BIOL, V17, P0, DOI 10.1186/s13059-016-0994-0
Murdock D, 1900, J CLIN INVEST, V131, P0, DOI 10.1172/JCI141500
Nadel B, 1900, GIGASCIENCE, V10, P0, DOI 10.1093/gigascience/giab002
Nagalakshmi U, 2008, SCIENCE, V320, P1344, DOI 10.1126/science.1158441
Narayanasamy S, 2016, GENOME BIOL, V17, P0, DOI 10.1186/s13059-016-1116-8
Newman A, 2019, NAT BIOTECHNOL, V37, P773, DOI 10.1038/s41587-019-0114-2
Nueda M, 2014, BIOINFORMATICS, V30, P2598, DOI 10.1093/bioinformatics/btu333
Oneill K, 2020, PHILOS T R SOC B, V375, P0, DOI 10.1098/rstb.2019.0345
Oh S, 2019, SCI REP-UK, V9, P0, DOI 10.1038/s41598-018-37397-7
Oikkonen L, 2017, WELLCOME OPEN RES, V2, P6, DOI 10.12688/wellcomeopenres.10501.2
Pagel K, 2020, JCO CLIN CANCER INFO, V4, P310, DOI 10.1200/CCI.19.00132
Pan Q, 2008, NAT GENET, V40, P1413, DOI 10.1038/ng.259
Peters B, 2019, GENOME MED, V11, P0, DOI 10.1186/s13073-019-0672-4
Pickrell J, 2010, NATURE, V464, P768, DOI 10.1038/nature08872
Qi J, 2014, BMC BIOINFORMATICS, V15, P0, DOI 10.1186/1471-2105-15-11
Qiu Z, 1900, BRIEF BIOINFORM, V22, P0, DOI 10.1093/bib/bbaa137
Racle J, 2017, ELIFE, V6, P0, DOI 10.7554/eLife.26476
Radenbaugh A, 2014, PLOS ONE, V9, P0, DOI 10.1371/journal.pone.0111516
Ramroop J, 2019, TRENDS GENET, V35, P515, DOI 10.1016/j.tig.2019.04.005
Risso D, 2014, NAT BIOTECHNOL, V32, P896, DOI 10.1038/nbt.2931
Robertson G, 2010, NAT METHODS, V7, P909, DOI 10.1038/nmeth.1517
Robinson M, 2010, BIOINFORMATICS, V26, P139, DOI 10.1093/bioinformatics/btp616
Roman A, 2016, METHODS MOL BIOL, V1400, P107, DOI 10.1007/978-1-4939-3372-3_7
Roman T, 2017, PLOS COMPUT BIOL, V13, P0, DOI 10.1371/journal.pcbi.1005815
Ryan M, 2012, BIOINFORMATICS, V28, P2385, DOI 10.1093/bioinformatics/bts452
Sangiovanni M, 2019, BMC BIOINFORMATICS, V20, P0, DOI 10.1186/s12859-019-2684-x
Schirmer M, 2018, NAT MICROBIOL, V3, P337, DOI 10.1038/s41564-017-0089-z
Sequeira J, 2018, P INT C PRACT APPL, V0, P183
Shabalin A, 2012, BIOINFORMATICS, V28, P1353, DOI 10.1093/bioinformatics/bts163
Shakya M, 2019, FRONT GENET, V10, P0, DOI 10.3389/fgene.2019.00904
Shen S, 2012, NUCLEIC ACIDS RES, V40, P0, DOI 10.1093/nar/gkr1291
Shen S, 2014, P NATL ACAD SCI USA, V111, P0, DOI 10.1073/pnas.1419161111
Slosarek T, 2019, QUALITATIVE COMP SEL, V0, P166
Smulders-srinivasan T, 2010, GENETICS, V186, P573, DOI 10.1534/genetics.110.119081
Spies D, 2019, BRIEF BIOINFORM, V20, P288, DOI 10.1093/bib/bbx115
Srivastava S, 2010, NUCLEIC ACIDS RES, V38, P0, DOI 10.1093/nar/gkq670
Stevenson K, 2013, BMC GENOMICS, V14, P0, DOI 10.1186/1471-2164-14-536
Stobbe M, 2019, PLOS COMPUT BIOL, V15, P0, DOI 10.1371/journal.pcbi.1007496
Strong M, 2014, PLOS PATHOG, V10, P0, DOI 10.1371/journal.ppat.1004437
Sturm G, 2019, BIOINFORMATICS, V35, P0, DOI 10.1093/bioinformatics/btz363
Sun X, 2016, BMC BIOINFORMATICS, V17, P0, DOI 10.1186/s12859-016-1180-9
Sun Z, 2017, BRIEF BIOINFORM, V18, P973, DOI 10.1093/bib/bbw069
Talevich E, 2018, CNVKIT RNA COPY NUMB, V0, P0, DOI DOI 10.1101/408534
Tamames J, 2019, FRONT MICROBIOL, V9, P0, DOI 10.3389/fmicb.2018.03349
Tarazona S, 2011, EMBNET J, V17, P18, DOI 10.14806/ej.17.B.265
Teissandier A, 2019, MOBILE DNA-UK, V10, P0, DOI 10.1186/s13100-019-0192-1
Thakur P, 2019, ENCY BIOINFORMATICS, V2, P221
Thind A, 2020, GENOME BIOL EVOL, V12, P626, DOI 10.1093/gbe/evaa052
Tilgner H, 2012, GENOME RES, V22, P1616, DOI 10.1101/gr.134445.111
Tokuyama M, 2018, P NATL ACAD SCI USA, V115, P12565, DOI 10.1073/pnas.1814589115
Tomczak K, 2015, CONTEMP ONCOL (POZN), V19, P0, DOI 10.5114/wo.2014.47136
Tomlins S, 2005, SCIENCE, V310, P644, DOI 10.1126/science.1117679
Trincado J, 2020, ISOTOPE ISOFORM GUID, V0, P0, DOI 10.1007/978-1-4939-3372-3_7]
Turajlic S, 2017, LANCET ONCOL, V18, P1009, DOI 10.1016/S1470-2045(17)30516-8
Uhrig S, 1900, GENOME RES, V31, P448, DOI 10.1101/gr.257246.119
Ungaro A, 2017, PLOS ONE, V12, P0, DOI 10.1371/journal.pone.0185020
Van DHM, 2016, CIRC RES, V118, P454, DOI 10.1161/CIRCRESAHA.115.307872
Veturi Y, 2018, BIOCOMPUT-PAC SYM, V0, P228
Vitting-seerup K, 2014, BMC BIOINFORMATICS, V15, P0, DOI 10.1186/1471-2105-15-81
Wainberg M, 2019, NAT GENET, V51, P592, DOI 10.1038/s41588-019-0385-z
Wang J, 2015, BIOMOLECULAR CONCEPTS, V6, P59, DOI 10.1515/bmc-2014-0040
Wang K, 2010, NUCLEIC ACIDS RES, V38, P0, DOI 10.1093/nar/gkq603
Wang T, 2019, BIOINFORMATICS, V35, P4159, DOI 10.1093/bioinformatics/btz193
Wang W, 2013, GENE, V518, P164, DOI 10.1016/j.gene.2012.11.045
Wang Y, 2015, BIOMED REP, V3, P152, DOI 10.3892/br.2014.407
Wang Y, 2015, DIAGN PATHOL, V10, P0, DOI 10.1186/s13000-015-0310-4
Wei I, 2014, NEOPLASIA, V16, P918, DOI 10.1016/j.neo.2014.09.007
Westreich S, 2018, BMC BIOINFORMATICS, V19, P0, DOI 10.1186/s12859-018-2189-z
Wilkerson M, 2014, NUCLEIC ACIDS RES, V42, P0, DOI 10.1093/nar/gku489
Wittkopp P, 2004, NATURE, V430, P85, DOI 10.1038/nature02698
Wu J, 2011, BIOINFORMATICS, V27, P3010, DOI 10.1093/bioinformatics/btr508
Xie Y, 2014, BIOINFORMATICS, V30, P1660, DOI 10.1093/bioinformatics/btu077
Yang R, 2018, BMC GENOMICS, V19, P0, DOI 10.1186/s12864-018-4671-4
Yang T, 2010, BIOINFORMATICS, V26, P2474, DOI 10.1093/bioinformatics/btq452
Yang W, 2019, NUCLEIC ACIDS RES, V47, P0, DOI 10.1093/nar/gky1301
Yasumizu Y, 1900, BIOINFORMATICS, V37, P1465, DOI 10.1093/bioinformatics/btaa859
Yoshihara K, 2015, ONCOGENE, V34, P4845, DOI 10.1038/onc.2014.406
Youngblut N, 2019, NAT COMMUN, V10, P0, DOI 10.1038/s41467-019-10191-3
Zaitsev K, 2019, NAT COMMUN, V10, P0, DOI 10.1038/s41467-019-09990-5
Zaslavsky M, 2017, INFINO BAYESIAN HIER, V0, P0
Zeng P, 2017, NAT COMMUN, V8, P0, DOI 10.1038/s41467-017-00470-2
Zhang J, 2017, BIOINFORMATICS, V33, P555, DOI 10.1093/bioinformatics/btw674
Zhang Y, 2020, NAR GENOM BIOINFORM, V2, P0, DOI 10.1093/NARGAB/LQAA078
Zhang Z, 2020, AGING-US, V12, P14633, DOI 10.18632/aging.103516
Zhao K, 2013, GENOME BIOL, V14, P0, DOI 10.1186/gb-2013-14-7-r74
Zhou W, 2020, P NATL ACAD SCI USA, V117, P19359, DOI 10.1073/pnas.1921719117
Zhu H, 1900, QUANT BIOL, V9, P107, DOI 10.1007/s40484-020-0207-4
Zhu Z, 2018, NAT COMMUN, V9, P0, DOI 10.1038/s41467-017-02317-2
Zhu Z, 2016, NAT GENET, V48, P481, DOI 10.1038/ng.3538
NR 202
TC 2
Z9 2
U1 40
U2 78
PU OXFORD UNIV PRESS
PI OXFORD
PA GREAT CLARENDON ST, OXFORD OX2 6DP, ENGLAND
SN 1467-5463
EI
J9 BRIEF BIOINFORM
PD NOV 15
PY 2021
VL 22
IS 6
BP
EP
DI 10.1093/bib/bbab259
PG 16
WC Biochemical Research Methods; Mathematical & Computational Biology
SC Biochemistry & Molecular Biology; Mathematical & Computational Biology
GA XT0ZO
UT WOS:000733325700129
PM 34329375
ER
PT J
AU Chen, Shi-lu
Zhu, Zhong-xu
Yang, Xia
Liu, Li-li
He, Yang-fan
Yang, Ming-ming
Guan, Xin-yuan
Wang, Xin
Yun, Jing-ping
AF Chen, Shi-lu
Zhu, Zhong-xu
Yang, Xia
Liu, Li-li
He, Yang-fan
Yang, Ming-ming
Guan, Xin-yuan
Wang, Xin
Yun, Jing-ping
TI Cleavage and Polyadenylation Specific Factor 1 Promotes Tumor Progression via Alternative Polyadenylation and Splicing in Hepatocellular Carcinoma
SO FRONTIERS IN CELL AND DEVELOPMENTAL BIOLOGY
LA English
DT Article
DE hepatocellular carcinoma; alternative polyadenylation; cleavage and polyadenylation specific factor 1; cleavage and polyadenylation; alternative splicing
ID messenger-rna; 160-kd subunit; cancer; quantification; length; link
AB Alternative polyadenylation (APA) is an important post-transcriptional regulatory mechanism required for cleavage and polyadenylation (CPA) of the 3 ' untranslated region (3 ' UTR) of mRNAs. Several aberrant APA events have been reported in hepatocellular carcinoma (HCC). However, the regulatory mechanisms underlying APA remain unclear. In this study, we found that the expression of cleavage and polyadenylation specific factor 1 (CPSF1), a major component of the CPA complex, was significantly increased in HCC tissues and correlated with unfavorable survival outcomes. Knockdown of CPSF1 inhibited HCC cell proliferation and migration, whereas overexpression of CPSF1 caused the opposite effect. Based on integrative analysis of Iso-Seq and RNA-seq data from HepG2.2.15 cells, we identified a series of transcripts with differential 3 ' UTR lengths following the knockdown of CPSF1. These transcripts were related to the biological functions of gene transcription, cytoskeleton maintenance, and endomembrane system transportation. Moreover, knockdown of CPSF1 induced an increase in alternative splicing (AS) events in addition to APA. Taken together, this study provides new insights into our understanding of the post-transcriptional regulatory mechanisms in HCC and implies that CPSF1 may be a potential prognostic biomarker and therapeutic target for HCC.
C1 [Chen, Shi-lu; Yang, Xia; Liu, Li-li; He, Yang-fan; Yang, Ming-ming; Guan, Xin-yuan; Yun, Jing-ping] Sun Yat Sen Univ, Collaborat Innovat Ctr Canc Med, State Key Lab Oncol South China, Canc Ctr, Guangzhou, Peoples R China.
[Chen, Shi-lu; Yang, Xia; Liu, Li-li; He, Yang-fan; Yang, Ming-ming; Yun, Jing-ping] Sun Yat Sen Univ, Dept Pathol, Canc Ctr, Guangzhou, Peoples R China.
[Zhu, Zhong-xu; Wang, Xin] City Univ Hong Kong, Dept Biomed Sci, Hong Kong, Peoples R China.
[Wang, Xin] City Univ Hong Kong, Shenzhen Res Inst, Biotech & Hlth Ctr, Key Lab Biochip Technol, Shenzhen, Peoples R China.
RP Yun, JP (通讯作者)，Sun Yat Sen Univ, Collaborat Innovat Ctr Canc Med, State Key Lab Oncol South China, Canc Ctr, Guangzhou, Peoples R China.; Yun, JP (通讯作者)，Sun Yat Sen Univ, Dept Pathol, Canc Ctr, Guangzhou, Peoples R China.; Wang, X (通讯作者)，City Univ Hong Kong, Dept Biomed Sci, Hong Kong, Peoples R China.; Wang, X (通讯作者)，City Univ Hong Kong, Shenzhen Res Inst, Biotech & Hlth Ctr, Key Lab Biochip Technol, Shenzhen, Peoples R China.
EM xin.wang@cityu.edu.hk; yunjp@sysucc.org.cn
FU National Natural Science Foundation of China [81872012, 81802384, 82072611, 82072853]; National Natural Science Foundation of Guangdong Province [2018B030311005]; Guangdong Basic and Applied Basic Research Foundation [2019B030302012]; Research Grants Council of the Hong Kong Special Administrative Region [CityU11102317, 11103718, 11103619, R4017-18, C4041-17GF]; Certificate of China Postdoctoral Science Foundation [2019M663285]; China Postdoctoral Innovative Talent Support Program [BX20190392]
CR An J, 2013, INT J ONCOL, V43, P995, DOI 10.3892/ijo.2013.2047
Berg M, 2012, CELL, V150, P53, DOI 10.1016/j.cell.2012.05.029
Bray F, 2018, CA-CANCER J CLIN, V68, P394, DOI 10.3322/caac.21492
Chen B, 2020, NAT REV GASTRO HEPAT, V17, P238, DOI 10.1038/s41575-019-0240-9
Chen S, 2019, CANCER RES, V79, P534, DOI 10.1158/0008-5472.CAN-18-2357
Chen S, 2018, BIOINFORMATICS, V34, P884, DOI 10.1093/bioinformatics/bty560
Chen X, 2018, CANCER RES, V78, P5848, DOI 10.1158/0008-5472.CAN-18-0822
Di GD, 2011, MOL CELL, V43, P853, DOI 10.1016/j.molcel.2011.08.017
Du Y, 2020, NAT COMMUN, V11, P0, DOI 10.1038/s41467-020-16140-9
Evsyukova I, 2013, RNA, V19, P103, DOI 10.1261/rna.035410.112
Fu Y, 2011, GENOME RES, V21, P741, DOI 10.1101/gr.115295.110
Gruber A, 2019, NAT REV GENET, V20, P599, DOI 10.1038/s41576-019-0145-z
Gupta S, 2007, GENOME BIOL, V8, P0, DOI 10.1186/gb-2007-8-2-r24
Kaida D, 2010, NATURE, V468, P664, DOI 10.1038/nature09479
Kyburz A, 2006, MOL CELL, V23, P195, DOI 10.1016/j.molcel.2006.05.037
Lam S, 2006, CELL CYCLE, V5, P573, DOI 10.4161/cc.5.6.2550
Lee S, 2018, NATURE, V561, P127, DOI 10.1038/s41586-018-0465-8
Lutz C, 1996, GENE DEV, V10, P325, DOI 10.1101/gad.10.3.325
Martinson H, 2011, WIRES RNA, V2, P459, DOI 10.1002/wrna.68
Masamha C, 2014, NATURE, V510, P412, DOI 10.1038/nature13261
Mayr C, 2016, TRENDS CELL BIOL, V26, P227, DOI 10.1016/j.tcb.2015.10.012
Millevoi S, 2006, EMBO J, V25, P4854, DOI 10.1038/sj.emboj.7601331
Morris A, 2012, CLIN CANCER RES, V18, P5256, DOI 10.1158/1078-0432.CCR-12-0543
Murthy K, 1995, GENE DEV, V9, P2672, DOI 10.1101/gad.9.21.2672
Niwa M, 1990, GENE DEV, V4, P1552, DOI 10.1101/gad.4.9.1552
Ouyang J, 2019, HUM MOL GENET, V28, P1959, DOI 10.1093/hmg/ddz029
Pandey N, 1990, NUCLEIC ACIDS RES, V18, P3161, DOI 10.1093/nar/18.11.3161
Patro R, 2017, NAT METHODS, V14, P417, DOI 10.1038/nmeth.4197
Quinlan A, 2010, BIOINFORMATICS, V26, P841, DOI 10.1093/bioinformatics/btq033
Sakai A, 2020, PLOS ONE, V15, P0, DOI 10.1371/journal.pone.0233380
Sun M, 2017, CANCER LETT, V410, P158, DOI 10.1016/j.canlet.2017.09.026
Tan S, 2018, ONCOGENE, V37, P4887, DOI 10.1038/s41388-018-0280-6
Tian B, 2017, NAT REV MOL CELL BIO, V18, P18, DOI 10.1038/nrm.2016.116
Trapnell C, 2010, NAT BIOTECHNOL, V28, P511, DOI 10.1038/nbt.1621
Trincado J, 2018, GENOME BIOL, V19, P0, DOI 10.1186/s13059-018-1417-1
Van EJ, 2017, CANCER RES, V77, P5228, DOI 10.1158/0008-5472.CAN-17-0320
Wang E, 2008, NATURE, V456, P470, DOI 10.1038/nature07509
Wu T, 2005, BIOINFORMATICS, V21, P1859, DOI 10.1093/bioinformatics/bti310
Xiang Y, 2018, JNCI-J NATL CANCER I, V110, P379, DOI 10.1093/jnci/djx223
Zhang B, 2017, J BIOSCIENCES, V42, P417, DOI 10.1007/s12038-017-9701-x
Zhang J, 1900, ARCH PHYSIOL BIOCHEM, V128, P708, DOI 10.1080/13813455.2020.1722704
Zhu H, 2007, J BIOL CHEM, V282, P2203, DOI 10.1074/jbc.M609349200
NR 42
TC 5
Z9 5
U1 1
U2 5
PU FRONTIERS MEDIA SA
PI LAUSANNE
PA AVENUE DU TRIBUNAL FEDERAL 34, LAUSANNE, CH-1015, SWITZERLAND
SN 2296-634X
EI
J9 FRONT CELL DEV BIOL
PD MAR 4
PY 2021
VL 9
IS
BP
EP
DI 10.3389/fcell.2021.616835
PG 13
WC Cell Biology; Developmental Biology
SC Cell Biology; Developmental Biology
GA QY4LH
UT WOS:000630012500001
PM 33748106
ER
PT J
AU Yosudjai, Juthamas
Inpad, Chaturong
Pothipan, Phattarin
Saisomboon, Saowaluk
Surangkul, Damrasamon
Phimsen, Suchada
Hongsrichan, Nuttanan
Wongkham, Sopit
Jirawatnotai, Siwanon
Roytrakul, Sittiruk
Kaewkong, Worasak
AF Yosudjai, Juthamas
Inpad, Chaturong
Pothipan, Phattarin
Saisomboon, Saowaluk
Surangkul, Damrasamon
Phimsen, Suchada
Hongsrichan, Nuttanan
Wongkham, Sopit
Jirawatnotai, Siwanon
Roytrakul, Sittiruk
Kaewkong, Worasak
TI Overexpression of AGR2vH, an oncogenic AGR2 spliced transcript, potentiates tumorigenicity and proteomic alterations in cholangiocarcinoma cell
SO BIOSCIENCE BIOTECHNOLOGY AND BIOCHEMISTRY
LA English
DT Article
DE AGR2; alternative splicing; cholangiocarcinoma; proteomics; tumorigenesis
ID cancer; marker; target; gene
AB The upregulation of anterior gradient 2 (AGR2) has been observed in cholangiocarcinoma (CCA) cells, nras-mutant zebrafish, and specimens derived from CCA patients. Our previous study reported AGR2 splicing into AGR2vH to facilitate CCA cell aggressiveness, while this work aims to investigate the molecular mechanisms underlying AGR2vH. First, AGR2vH upregulation was demonstrated in CCA tissues derived from patients. For in vitro studies, established AGR2vH-overexpressing KKU-213A cells were found to exhibit increased proliferation and clonogenicity. In vivo tumorigenicity assessed in a mouse model represented higher tumorigenic potential in AGR2vH-overexpressing cell xenograft mice. Next, LC-MS/MS was analyzed, indicating that AGR2vH may be associated with CCA cell proliferation via Wnt/beta-catenin signaling pathway activation, which was verified by beta-catenin expression and nuclear translocation. The current results provide evidence that AGR2vH upregulation promotes tumorigenicity in CCA cells linked with an alteration of CCA cell proteome.
C1 [Yosudjai, Juthamas; Inpad, Chaturong; Pothipan, Phattarin; Surangkul, Damrasamon; Phimsen, Suchada; Kaewkong, Worasak] Naresuan Univ, Fac Med Sci, Dept Biochem, Phitsanulok, Thailand.
[Saisomboon, Saowaluk; Hongsrichan, Nuttanan; Wongkham, Sopit; Kaewkong, Worasak] Khon Kaen Univ, Cholangiocarcinoma Res Inst, Khon Kaen, Thailand.
[Saisomboon, Saowaluk; Wongkham, Sopit] Khon Kaen Univ, Fac Med, Dept Biochem, Khon Kaen, Thailand.
[Hongsrichan, Nuttanan] Khon Kaen Univ, Fac Med, Dept Parasitol, Khon Kaen, Thailand.
[Jirawatnotai, Siwanon] Mahidol Univ, Fac Med, Siriraj Ctr Res Excellence Syst Pharmacol, Dept Pharmacol,Siriraj Hosp, Bangkok, Thailand.
[Roytrakul, Sittiruk] Natl Sci & Technol Dev Agcy, Natl Ctr Genet Engn & Biotechnol, Pathum Thani, Thailand.
RP Kaewkong, W (通讯作者)，Naresuan Univ, Fac Med Sci, Dept Biochem, Phitsanulok, Thailand.; Kaewkong, W (通讯作者)，Khon Kaen Univ, Cholangiocarcinoma Res Inst, Khon Kaen, Thailand.
EM worasakk@nu.ac.th
FU Naresuan University research scholarship; Thailand Research Fund; Office of the Higher Education Commission [TRF-MRG6080014]; National Research Council of Thailand, NRCT-Research Career Development [NRCT5-RSA63011-04]
CR Alavi M, 2015, BMC CANCER, V15, P0, DOI 10.1186/s12885-015-1658-2
Ann P, 2018, ONCOTARGET, V9, P23114, DOI 10.18632/oncotarget.25225
Banales J, 2020, NAT REV GASTRO HEPAT, V17, P557, DOI 10.1038/s41575-020-0310-z
Banales J, 2016, NAT REV GASTRO HEPAT, V13, P261, DOI 10.1038/nrgastro.2016.51
Boulter L, 2015, J CLIN INVEST, V125, P1269, DOI 10.1172/JCI76452
Brychtova V, 2011, CANCER LETT, V304, P1, DOI 10.1016/j.canlet.2010.12.023
Di MG, 2014, MOL CANCER, V13, P0, DOI 10.1186/1476-4598-13-160
Goeppert B, 2014, HEPATOLOGY, V59, P544, DOI 10.1002/hep.26721
Guo J, 2017, TUMOR BIOL, V39, P0, DOI 10.1177/1010428317713392
Hongsrichan N, 2013, WORLD J GASTROENTERO, V19, P2456, DOI 10.3748/wjg.v19.i16.2456
Hu Z, 2012, CARCINOGENESIS, V33, P1178, DOI 10.1093/carcin/bgs141
Lamichane B, 2019, BIOCHEM BIOPH RES CO, V515, P600, DOI 10.1016/j.bbrc.2019.05.154
Livak K, 2001, METHODS, V25, P402, DOI 10.1006/meth.2001.1262
Loilome W, 2014, TUMOR BIOL, V35, P5357, DOI 10.1007/s13277-014-1698-2
Neeb A, 2014, ONCOTARGET, V5, P8681, DOI 10.18632/oncotarget.2365
Park K, 2011, EXP MOL MED, V43, P91, DOI 10.3858/emm.2011.43.2.011
Phoomak C, 2016, SCI REP-UK, V6, P0, DOI 10.1038/srep27853
Ramachandran V, 2008, CANCER RES, V68, P7811, DOI 10.1158/0008-5472.CAN-08-1320
Sripa B, 2008, CURR OPIN GASTROEN, V24, P349, DOI 10.1097/MOG.0b013e3282fbf9b3
Sripa B, 2007, PLOS MED, V4, P1148, DOI 10.1371/journal.pmed.0040201
Sripa B, 2020, HUM CELL, V33, P695, DOI 10.1007/s13577-020-00334-w
Suwanmanee G, 2020, INT J MOL MED, V45, P669, DOI 10.3892/ijmm.2019.4432
Tokumoto N, 2005, INT J ONCOL, V27, P973
Tyanova S, 2016, NAT PROTOC, V11, P2301, DOI 10.1038/nprot.2016.136
Uthaisar K, 2016, ONCOL REP, V36, P1435, DOI 10.3892/or.2016.4974
Vanderlaag K, 2010, BREAST CANCER RES, V12, P0, DOI 10.1186/bcr2586
Wang J, 2017, SCI REP-UK, V7, P0, DOI 10.1038/s41598-017-13815-0
Yosudjai J, 2019, BIOMED REP, V10, P147, DOI 10.3892/br.2019.1188
Yosudjai J, 2018, BIOMED PHARMACOTHER, V107, P109, DOI 10.1016/j.biopha.2018.07.154
NR 29
TC 1
Z9 1
U1 0
U2 1
PU OXFORD UNIV PRESS
PI OXFORD
PA GREAT CLARENDON ST, OXFORD OX2 6DP, ENGLAND
SN 0916-8451
EI
J9 BIOSCI BIOTECH BIOCH
PD NOV 15
PY 2021
VL 85
IS 11
BP 2263
EP 2273
DI 10.1093/bbb/zbab156
PG 11
WC Biochemistry & Molecular Biology; Biotechnology & Applied Microbiology; Chemistry, Applied; Food Science & Technology
SC Biochemistry & Molecular Biology; Biotechnology & Applied Microbiology; Chemistry; Food Science & Technology
GA WT8UP
UT WOS:000716134500006
PM 34494080
ER
PT J
AU Wu, Jin
Lu, Guanting
AF Wu, Jin
Lu, Guanting
TI Multiple functions of TBCK protein in neurodevelopment disorders and tumors
SO ONCOLOGY LETTERS
LA English
DT Review
DE TBC1 domain containing kinase; alternative splicing; mutation; neurogenetic disorders; tumorigenesis
ID intellectual disability; interaction network; string database; kinase; association; mutation; gtpase; gap; gef
AB TBC1 domain containing kinase (TBCK) protein is composed of three conserved domains, including N-terminal Serine/Threonine kinase domain, central TBC domain and C-terminal rhodanese homology domain (RHOD). A total of 9 different transcripts (classified as long and short TBCK) generated by alternative splicing have been reported in different cell lines. Exogenous expression of long TBCK has been identified to function as a suppressor of cell growth in certain cell types. On the contrary, TBCK has also been reported to serve a tumor-promoting role in other cell lines, indicating that TBCK might function differentially, depending on the context in different cellular environments. Furthermore, deleterious homozygous or compound heterozygous mutations identified by whole-exome sequencing in the TBCK gene could ablate the function of TBCK, further impacting the mTOR signaling pathway and leading to neurogenetic disorders, such as hypotonia, global developmental delay, facial dysmorphic features and brain abnormalities. However, as a poorly explored protein, there are a lot of studies associated with the functions of TBCK that need to be performed in the future. The present review summarizes data regarding the structural features and potential roles of TBCK in developmental and neurological diseases and tumorigenesis. Future prospects of TBCK research lie in revealing numerous biological functions of TBCK.
C1 [Wu, Jin] Roswell Park Comprehens Canc Ctr, Ctr Personalized Med, 665 Elm St, Buffalo, NY 14203 USA.
[Lu, Guanting] Peoples Hosp Deyang City, Dept Pathol, 173 Tai Shan North Rd, Deyang 618000, Sichuan, Peoples R China.
RP Wu, J (通讯作者)，Roswell Park Comprehens Canc Ctr, Ctr Personalized Med, 665 Elm St, Buffalo, NY 14203 USA.; Lu, GT (通讯作者)，Peoples Hosp Deyang City, Dept Pathol, 173 Tai Shan North Rd, Deyang 618000, Sichuan, Peoples R China.
EM jin.wu@roswellpark.org; guantlv@126.com
FU National Science Foundation of China [81101490]
CR Alazami A, 2015, CELL REP, V10, P148, DOI 10.1016/j.celrep.2014.12.015
Barr F, 2010, CURR OPIN CELL BIOL, V22, P461, DOI 10.1016/j.ceb.2010.04.007
Beck-wodl S, 2018, ACTA NEUROPATHOL COM, V6, P0, DOI 10.1186/s40478-018-0646-6
Bhoj E, 2016, AM J HUM GENET, V98, P782, DOI 10.1016/j.ajhg.2016.03.016
Biasini M, 2014, NUCLEIC ACIDS RES, V42, P0, DOI 10.1093/nar/gku340
Binder J, 2014, DATABASE-OXFORD, V0, P0, DOI DOI 10.1093/database/bau012
Boudeau J, 2006, TRENDS CELL BIOL, V16, P443, DOI 10.1016/j.tcb.2006.07.003
Chen G, 2010, J MOL MED, V88, P941, DOI 10.1007/s00109-010-0635-0
Cherfils J, 2013, PHYSIOL REV, V93, P269, DOI 10.1152/physrev.00003.2012
Chong J, 2016, AM J HUM GENET, V98, P772, DOI 10.1016/j.ajhg.2016.01.016
Franceschini A, 2013, NUCLEIC ACIDS RES, V41, P0, DOI 10.1093/nar/gks1094
Gavriljuk K, 2012, P NATL ACAD SCI USA, V109, P21348, DOI 10.1073/pnas.1214431110
Guerreiro R, 2016, NEUROL-GENET, V2, P0, DOI 10.1212/NXG.0000000000000076
Hanks S, 1995, FASEB J, V9, P576, DOI 10.1096/fasebj.9.8.7768349
Hartley T, 2018, CLIN GENET, V93, P301, DOI 10.1111/cge.13101
Itoh T, 2006, GENES CELLS, V11, P1023, DOI 10.1111/j.1365-2443.2006.00997.x
Jensen L, 2009, NUCLEIC ACIDS RES, V37, P0, DOI 10.1093/nar/gkn760
Kim E, 2019, INT J MOL SCI, V20, P0, DOI 10.3390/ijms20143540
Komurov K, 2010, J BIOL CHEM, V285, P21134, DOI 10.1074/jbc.M110.137828
Liu Y, 2013, PLOS ONE, V8, P0, DOI 10.1371/journal.pone.0071349
Mandel H, 2017, AM J MED GENET A, V173, P491, DOI 10.1002/ajmg.a.38019
Manning G, 2002, SCIENCE, V298, P1912, DOI 10.1126/science.1075762
Nagy A, 2018, SCI REP-UK, V8, P0, DOI 10.1038/s41598-018-29514-3
Ortiz-gonzalez X, 2018, ANN NEUROL, V83, P153, DOI 10.1002/ana.25130
Ota T, 2004, NAT GENET, V36, P40, DOI 10.1038/ng1285
Pan X, 2006, NATURE, V442, P303, DOI 10.1038/nature04847
Resing K, 2004, ANAL CHEM, V76, P3556, DOI 10.1021/ac035229m
Saredi S, 2020, MUSCLE NERVE, V62, P266, DOI 10.1002/mus.26907
Scheeff E, 2009, STRUCTURE, V17, P128, DOI 10.1016/j.str.2008.10.018
Snel B, 2000, NUCLEIC ACIDS RES, V28, P3442, DOI 10.1093/nar/28.18.3442
Sumathipala D, 2019, PEDIATR NEUROL, V96, P74, DOI 10.1016/j.pediatrneurol.2019.02.001
Szklarczyk D, 2019, NUCLEIC ACIDS RES, V47, P0, DOI 10.1093/nar/gky1131
Szklarczyk D, 2017, NUCLEIC ACIDS RES, V45, P0, DOI 10.1093/nar/gkw937
Szklarczyk D, 2015, NUCLEIC ACIDS RES, V43, P0, DOI 10.1093/nar/gku1003
Szklarczyk D, 2011, NUCLEIC ACIDS RES, V39, P0, DOI 10.1093/nar/gkq973
Tanner S, 2007, GENOME RES, V17, P231, DOI 10.1101/gr.5646507
Thul P, 2017, SCIENCE, V356, P0, DOI 10.1126/science.aal3321
Tsang M, 2020, HUM GENOMICS, V14, P0, DOI 10.1186/s40246-020-00278-0
Uhlen M, 2017, SCIENCE, V357, P660, DOI 10.1126/science.aan2507
Uhlen M, 2015, SCIENCE, V347, P0, DOI 10.1126/science.1260419
Von MC, 2003, NUCLEIC ACIDS RES, V31, P258, DOI 10.1093/nar/gkg034
Von MC, 2005, NUCLEIC ACIDS RES, V33, P0, DOI 10.1093/nar/gki005
Von MC, 2007, NUCLEIC ACIDS RES, V35, P0, DOI 10.1093/nar/gkl825
Wu J, 2014, J GENET GENOMICS, V41, P69, DOI 10.1016/j.jgg.2013.12.006
Yudate H, 2001, NUCLEIC ACIDS RES, V29, P185, DOI 10.1093/nar/29.1.185
Zapata-aldana E, 2019, EUR J MED GENET, V62, P273, DOI 10.1016/j.ejmg.2018.08.004
NR 46
TC 2
Z9 2
U1 0
U2 3
PU SPANDIDOS PUBL LTD
PI ATHENS
PA POB 18179, ATHENS, 116 10, GREECE
SN 1792-1074
EI
J9 ONCOL LETT
PD JAN 15
PY 2021
VL 21
IS 1
BP
EP
DI 10.3892/ol.2020.12278
PG 8
WC Oncology
SC Oncology
GA PG6GJ
UT WOS:000599831400001
PM 33240423
ER
PT J
AU Li, Yanhong
Wang, Jie
Elzo, MA
Fan, Huimei
Du, Kun
Xia, Siqi
Shao, Jiahao
Lai, Tianfu
Hu, Shenqiang
Jia, Xianbo
Lai, Songjia
AF Li, Yanhong
Wang, Jie
Elzo, Mauricio
Fan, Huimei
Du, Kun
Xia, Siqi
Shao, Jiahao
Lai, Tianfu
Hu, Shenqiang
Jia, Xianbo
Lai, Songjia
TI Molecular Profiling of DNA Methylation and Alternative Splicing of Genes in Skeletal Muscle of Obese Rabbits
SO CURRENT ISSUES IN MOLECULAR BIOLOGY
LA English
DT Article
DE DNA methylation; alternative splicing; metabolic network; skeletal muscle; rabbit
ID mtor signaling pathway; protein; cancer; cell; meat; inflammation; association; metabolism; mutation; interact
AB DNA methylation and the alternative splicing of precursor messenger RNAs (pre-mRNAs) are two important genetic modification mechanisms. However, both are currently uncharacterized in the muscle metabolism of rabbits. Thus, we constructed the Tianfu black rabbit obesity model (obese rabbits fed with a 10% high-fat diet and control rabbits from 35 days to 70 days) and collected the skeletal muscle samples from the two groups for Genome methylation sequencing and RNA sequencing. DNA methylation data showed that the promoter regions of 599 genes and gene body region of 2522 genes had significantly differential methylation rates between the two groups, of which 288 genes had differential methylation rates in promoter and gene body regions. Analysis of alternative splicing showed 555 genes involved in exon skipping (ES) patterns, and 15 genes existed in differential methylation regions. Network analysis showed that 20 hub genes were associated with ubiquitinated protein degradation, muscle development pathways, and skeletal muscle energy metabolism. Our findings suggest that the two types of genetic modification have potential regulatory effects on skeletal muscle development and provide a basis for further mechanistic studies in the rabbit.
C1 [Li, Yanhong; Wang, Jie; Fan, Huimei; Du, Kun; Xia, Siqi; Shao, Jiahao; Lai, Tianfu; Hu, Shenqiang; Jia, Xianbo; Lai, Songjia] Sichuan Agr Univ, Coll Anim Sci & Technol, Chengdu 611130, Peoples R China.
[Elzo, Mauricio A.] Univ Florida, Dept Anim Sci, Gainesville, FL 32611 USA.
RP Lai, SJ (通讯作者)，Sichuan Agr Univ, Coll Anim Sci & Technol, Chengdu 611130, Peoples R China.
EM lyh81236718@163.com; wjie68@163.com; maelzo@ufl.edu; fanhuimei1998@163.com; Dukun1672@163.com; iasiqi2020@163.com; shao1997@163.com; ltf970329@163.com; shenqianghu@gmail.com; jaxb369@sicau.edu.cn; laisj5794@sicau.edu.cn
FU major research projects in Sichuan Province [2021YFYZ0033]; Earmarked Fund for China Agriculture Research System [CARS-43-A-2]
CR Adorno-cruz V, 2019, GENES DIS, V6, P16, DOI 10.1016/j.gendis.2018.12.003
Amit M, 2012, CELL REP, V1, P543, DOI 10.1016/j.celrep.2012.03.013
Bai Y, 2014, BMC GENOMICS, V15, P0, DOI 10.1186/1471-2164-15-736
Bauer T, 2016, MOL SYST BIOL, V12, P0, DOI 10.15252/msb.20156520
Baylin S, 2011, NAT REV CANCER, V11, P726, DOI 10.1038/nrc3130
Becerra-tomas N, 2016, CLIN NUTR, V35, P1442, DOI 10.1016/j.clnu.2016.03.017
Begue G, 2017, J APPL PHYSIOL, V122, P952, DOI 10.1152/japplphysiol.00867.2016
Box J, 2017, MOL BIOL CELL, V28, P3489, DOI 10.1091/mbc.E17-04-0239
Bray N, 2016, NAT BIOTECHNOL, V34, P888, DOI 10.1038/nbt0816-888d
Calvo J, 2019, LIVEST SCI, V219, P62, DOI 10.1016/j.livsci.2018.11.015
Grade C, 2019, J ANIM SCI BIOTECHNO, V10, P0, DOI 10.1186/s40104-019-0338-5
Casey J, 2012, J MED GENET, V49, P242, DOI 10.1136/jmedgenet-2012-100803
Cecil C, 2018, DEV PSYCHOPATHOL, V30, P383, DOI 10.1017/S095457941700092X
Chen H, 2010, J NEUROSCI RES, V88, P3508, DOI 10.1002/jnr.22506
Chen Z, 2019, GENES GENOM, V41, P1147, DOI 10.1007/s13258-019-00844-4
Chin C, 2014, BMC SYST BIOL, V8, P0, DOI 10.1186/1752-0509-8-S4-S11
Chuang T, 2014, GENOME BIOL EVOL, V6, P1530, DOI 10.1093/gbe/evu124
Cilenti L, 2020, SCI REP-UK, V10, P0, DOI 10.1038/s41598-020-58484-8
Clough G, 2009, DIABETES, V58, P1185, DOI 10.2337/db08-1688
De OP, 2017, OBES SURG, V27, P2663, DOI 10.1007/s11695-017-2704-8
Dewane G, 1900, J CELL SCI, V134, P0, DOI 10.1242/jcs.248385
Docquier A, 2019, J PHYSIOL-LONDON, V597, P3107, DOI 10.1113/JP277841
Doi A, 2009, NAT GENET, V41, P1350, DOI 10.1038/ng.471
Domingos J, 2018, PLOS ONE, V13, P0, DOI 10.1371/journal.pone.0204182
Espes D, 2019, SLEEP, V42, P0
Fan Y, 2020, BMC GENOMICS, V21, P0, DOI 10.1186/s12864-020-6751-5
Galan-davila A, 2018, J BIOL CHEM, V293, P6064, DOI 10.1074/jbc.RA118.002162
Gao D, 2019, EPIGENOMICS-UK, V11, P95, DOI 10.2217/epi-2018-0050
Glogowska-ligus J, 2019, MINERVA MED, V110, P224, DOI 10.23736/S0026-4806.19.05842-7
Grau-bove X, 2018, GENOME BIOL, V19, P0, DOI 10.1186/s13059-018-1499-9
Hellman A, 2007, SCIENCE, V315, P1141, DOI 10.1126/science.1136352
Hoshino F, 2019, BIOCHEM BIOPH RES CO, V513, P1035, DOI 10.1016/j.bbrc.2019.04.097
Howlett K, 2016, CLIN SCI, V130, P1051, DOI 10.1042/CS20160115
Ilha J, 2018, ADV EXP MED BIOL, V1088, P139, DOI 10.1007/978-981-13-1435-3_7
Jacobsen S, 2012, DIABETOLOGIA, V55, P3341, DOI 10.1007/s00125-012-2717-8
Jacobsen S, 2014, DIABETOLOGIA, V57, P1154, DOI 10.1007/s00125-014-3198-8
Juo L, 2016, J CELL SCI, V129, P1661, DOI 10.1242/jcs.179887
Kim D, 2015, NAT METHODS, V12, P357, DOI 10.1038/NMETH.3317
Kim W, 2018, ASIAN AUSTRAL J ANIM, V31, P3, DOI 10.5713/ajas.16.0793
Kishita Y, 2015, AM J HUM GENET, V97, P761, DOI 10.1016/j.ajhg.2015.09.013
Law J, 2010, NAT REV GENET, V11, P204, DOI 10.1038/nrg2719
Lee H, 2013, PLOS ONE, V8, P0, DOI 10.1371/journal.pone.0066267
Lee-young R, 2011, INT J OBESITY, V35, P982, DOI 10.1038/ijo.2010.220
Li B, 2016, ANIM GENET, V47, P192, DOI 10.1111/age.12401
Li W, 2018, J NUTR BIOCHEM, V59, P76, DOI 10.1016/j.jnutbio.2018.05.010
Li Y, 2018, DNA RES, V25, P421, DOI 10.1093/dnares/dsy014
Li Y, 2010, PLOS BIOL, V8, P0, DOI 10.1371/journal.pbio.1000533
Li Z, 2017, BIOCHEM BIOPH RES CO, V486, P94, DOI 10.1016/j.bbrc.2017.03.005
Lister R, 2009, NATURE, V462, P315, DOI 10.1038/nature08514
Liu P, 2018, BIOMED PHARMACOTHER, V108, P492, DOI 10.1016/j.biopha.2018.09.059
Liu Y, 2015, YICHUAN, V37, P939, DOI 10.16288/j.yczz.15-129
Liu Y, 2020, CELL DEATH DIS, V11, P0, DOI 10.1038/s41419-020-2240-7
Lou S, 2014, GENOME BIOL, V15, P0, DOI 10.1186/s13059-014-0408-0
Lv Y, 2019, MOL GENET GENOM MED, V7, P0, DOI 10.1002/mgg3.967
Rodriguez J, 2020, PLOS COMPUT BIOL, V16, P0, DOI 10.1371/journal.pcbi.1008287
Maor G, 2015, TRENDS GENET, V31, P274, DOI 10.1016/j.tig.2015.03.002
Masuda A, 2012, SCI REP-UK, V2, P0, DOI 10.1038/srep00209
Miyata K, 2015, HUM MOL GENET, V24, P410, DOI 10.1093/hmg/ddu457
Nada S, 2014, METHOD ENZYMOL, V535, P249, DOI 10.1016/B978-0-12-397925-4.00015-8
Nair S, 2018, EPIGENET CHROMATIN, V11, P0, DOI 10.1186/s13072-018-0194-0
Niyikiza D, 2020, PLANT J, V103, P1744, DOI 10.1111/tpj.14861
Pellegrinelli V, 2015, DIABETES, V64, P3121, DOI 10.2337/db14-0796
Qian L, 2019, MOL MED REP, V19, P3989, DOI 10.3892/mmr.2019.10099
Ringel A, 2020, CELL, V183, P1848, DOI 10.1016/j.cell.2020.11.009
Ronca F, 2018, BIOMOLECULES, V8, P0, DOI 10.3390/biom8030079
Sailani M, 2019, SCI REP-UK, V9, P0, DOI 10.1038/s41598-018-37895-8
Savarese M, 2018, SKELET MUSCLE, V8, P0, DOI 10.1186/s13395-018-0156-z
Shao J, 1900, J ANIM PHYSIOL AN N, V105, P345, DOI 10.1111/jpn.13459
Sharonov G, 2016, BIOCHEMISTRY-MOSCOW+, V81, P636, DOI 10.1134/S0006297916060110
Shen S, 2014, P NATL ACAD SCI USA, V111, P0, DOI 10.1073/pnas.1419161111
Shimoda Y, 2015, PLOS ONE, V10, P0, DOI 10.1371/journal.pone.0138624
Silva FP, 2017, NUTRIENTS, V9, P0, DOI 10.3390/nu9101158
Sonne S, 2017, ADIPOCYTE, V6, P124, DOI 10.1080/21623945.2017.1320002
Sotgia F, 2012, CELL CYCLE, V11, P4390, DOI 10.4161/cc.22777
Takeuchi M, 2018, J CLIN MED RES, V10, P822, DOI 10.14740/jocmr3534w
Tong B, 2015, J GENET, V94, P135, DOI 10.1007/s12041-015-0471-7
Tsumagari K, 2013, EPIGENET CHROMATIN, V6, P0, DOI 10.1186/1756-8935-6-25
Udd B, 2009, ADV EXP MED BIOL, V652, P23, DOI 10.1007/978-90-481-2813-6_3
Wang E, 2008, NATURE, V456, P470, DOI 10.1038/nature07509
Wang J, 2016, KOREAN J FOOD SCI AN, V36, P84, DOI 10.5851/kosfa.2016.36.1.84
Wen Y, 2020, TOXICOL LETT, V329, P38, DOI 10.1016/j.toxlet.2020.04.012
Wolff G, 2019, MOL METAB, V19, P97, DOI 10.1016/j.molmet.2018.10.007
Wright C, 2016, CURR OPIN CLIN NUTR, V19, P294, DOI 10.1097/MCO.0000000000000286
Wu W, 2017, J CANCER, V8, P2163, DOI 10.7150/jca.19940
Yamashita Y, 2014, NEUROBIOL DIS, V69, P200, DOI 10.1016/j.nbd.2014.05.026
Yang H, 2010, J APPL GENET, V51, P51, DOI 10.1007/BF03195710
Yang H, 2015, ONCOGENE, V34, P4471, DOI 10.1038/onc.2014.376
Yang Y, 1900, NUCLEIC ACIDS RES, V49, P1313, DOI 10.1093/nar/gkaa1203
Yearim A, 2015, CELL REP, V10, P1122, DOI 10.1016/j.celrep.2015.01.038
NR 89
TC 1
Z9 1
U1 2
U2 3
PU MDPI
PI BASEL
PA ST ALBAN-ANLAGE 66, CH-4052 BASEL, SWITZERLAND
SN 1467-3037
EI
J9 CURR ISSUES MOL BIOL
PD DEC 15
PY 2021
VL 43
IS 3
BP 1558
EP 1575
DI 10.3390/cimb43030110
PG 18
WC Biochemistry & Molecular Biology
SC Biochemistry & Molecular Biology
GA XX4AW
UT WOS:000736241700001
PM 34698087
ER
PT J
AU Giles, KA
Gould, CM
Achinger-kawecka, Joanna
Page, SG
Kafer, GR
Rogers, Samuel
Luu, Phuc-Loi
Cesare, AJ
Clark, SJ
Taberlay, PC
AF Giles, Katherine
Gould, Cathryn
Achinger-kawecka, Joanna
Page, Scott
Kafer, Georgia
Rogers, Samuel
Luu, Phuc-loi
Cesare, Anthony
Clark, Susan
Taberlay, Phillippa
TI BRG1 knockdown inhibits proliferation through multiple cellular pathways in prostate cancer
SO CLINICAL EPIGENETICS
LA English
DT Article
DE BRG1; SMARCA4; Chromatin remodelling; Cancer; Gene expression; Cell cycle; Transcription; DNA replication
AB Background BRG1 (encoded by SMARCA4) is a catalytic component of the SWI/SNF chromatin remodelling complex, with key roles in modulating DNA accessibility. Dysregulation of BRG1 is observed, but functionally uncharacterised, in a wide range of malignancies. We have probed the functions of BRG1 on a background of prostate cancer to investigate how BRG1 controls gene expression programmes and cancer cell behaviour. Results Our investigation of SMARCA4 revealed that BRG1 is over-expressed in the majority of the 486 tumours from The Cancer Genome Atlas prostate cohort, as well as in a complementary panel of 21 prostate cell lines. Next, we utilised a temporal model of BRG1 depletion to investigate the molecular effects on global transcription programmes. Depleting BRG1 had no impact on alternative splicing and conferred only modest effect on global expression. However, of the transcriptional changes that occurred, most manifested as down-regulated expression. Deeper examination found the common thread linking down-regulated genes was involvement in proliferation, including several known to increase prostate cancer proliferation (KLK2, PCAT1 and VAV3). Interestingly, the promoters of genes driving proliferation were bound by BRG1 as well as the transcription factors, AR and FOXA1. We also noted that BRG1 depletion repressed genes involved in cell cycle progression and DNA replication, but intriguingly, these pathways operated independently of AR and FOXA1. In agreement with transcriptional changes, depleting BRG1 conferred G1 arrest. Conclusions Our data have revealed that BRG1 promotes cell cycle progression and DNA replication, consistent with the increased cell proliferation associated with oncogenesis.
C1 [Giles, Katherine A.; Gould, Cathryn M.; Achinger-Kawecka, Joanna; Luu, Phuc-Loi; Clark, Susan J.] Garvan Inst Med Res, Epigenet Lab, Genom & Epigenet Theme, Sydney, NSW 2010, Australia.
[Giles, Katherine A.; Page, Scott G.; Kafer, Georgia R.; Rogers, Samuel; Cesare, Anthony J.] Univ Sydney, Childrens Med Res Inst, Genome Integr Unit, Westmead, NSW 2145, Australia.
[Giles, Katherine A.; Taberlay, Phillippa C.] Univ Tasmania, Coll Hlth & Med, Tasmanian Sch Med, Hobart, Tas 7000, Australia.
[Achinger-Kawecka, Joanna; Luu, Phuc-Loi; Clark, Susan J.] UNSW Sydney, St Vincents Clin Sch, Sydney, NSW 2000, Australia.
RP Taberlay, PC (通讯作者)，Univ Tasmania, Coll Hlth & Med, Tasmanian Sch Med, Hobart, Tas 7000, Australia.
EM phillippa.taberlay@utas.edu.au
FU NHMRC [1176417, 1162886, 1185870, 1011447, 1070418, 1051757, 1156408, 1161985, 1109696]; Goodridge Foundation; Neil and Norma Hill Foundation; Cure Cancer Australia Foundation [1060713]
CR Abeshouse A, 2015, CELL, V163, P1011, DOI 10.1016/j.cell.2015.10.025
Agaimy A, 2017, VIRCHOWS ARCH, V471, P599, DOI 10.1007/s00428-017-2148-5
Alver B, 2017, NAT COMMUN, V8, P0, DOI 10.1038/ncomms14648
Andersson R, 2009, GENOME RES, V19, P1732, DOI 10.1101/gr.092353.109
Andreu-vieyra C, 2011, MOL CELL BIOL, V31, P4648, DOI 10.1128/MCB.05934-11
Bai J, 2013, PLOS ONE, V8, P0, DOI 10.1371/journal.pone.0059772
Bao X, 2015, GENOME BIOL, V16, P0, DOI 10.1186/s13059-015-0840-9
Barutcu A, 2016, GENOME RES, V26, P1188, DOI 10.1101/gr.201624.115
Bert S, 2013, CANCER CELL, V23, P9, DOI 10.1016/j.ccr.2012.11.006
Bosse T, 2013, MODERN PATHOL, V26, P1525, DOI 10.1038/modpathol.2013.96
Bossen C, 2015, NAT IMMUNOL, V16, P775, DOI 10.1038/ni.3170
Buscarlet M, 2014, BLOOD, V123, P1720, DOI 10.1182/blood-2013-02-483495
Chen E, 2013, BMC BIOINFORMATICS, V14, P0, DOI 10.1186/1471-2105-14-128
Chen Z, 2015, EMBO J, V34, P502, DOI 10.15252/embj.201490306
Cho H, 2013, HUM PATHOL, V44, P1365, DOI 10.1016/j.humpath.2012.11.007
Chu X, 2017, MOL ONCOL, V11, P1348, DOI 10.1002/1878-0261.12104
Church M, 2017, NUCLEIC ACIDS RES, V45, P4413, DOI 10.1093/nar/gkx028
Dai Y, 2008, CARCINOGENESIS, V29, P1725, DOI 10.1093/carcin/bgn117
David A, 2002, J BIOL CHEM, V277, P18084, DOI 10.1074/jbc.M102285200
Dhami P, 2010, PLOS ONE, V5, P0, DOI 10.1371/journal.pone.0012339
Ding Y, 2019, J CLIN INVEST, V129, P759, DOI 10.1172/JCI123557
Dunaief J, 1994, CELL, V79, P119, DOI 10.1016/0092-8674(94)90405-7
Giles K, 2019, CLIN EPIGENETICS, V0, P0, DOI 10.1007/978-981-13-8958-0_4
Giles K, 2019, ENCY CANC, V3, P511
Giles K, 2019, EPIGENET CHROMATIN, V12, P0, DOI 10.1186/s13072-019-0258-9
Gui B, 2019, P NATL ACAD SCI USA, V116, P14573, DOI 10.1073/pnas.1908547116
Heintzman N, 2007, NAT GENET, V39, P311, DOI 10.1038/ng1966
Herpel E, 2017, ANN DIAGN PATHOL, V26, P47, DOI 10.1016/j.anndiagpath.2016.10.006
Hodges H, 2018, NAT STRUCT MOL BIOL, V25, P61, DOI 10.1038/s41594-017-0007-3
Hoffmann J, 2018, ELIFE, V7, P0, DOI 10.7554/eLife.35073
Hu G, 2011, GENOME RES, V21, P1650, DOI 10.1101/gr.121145.111
Hu Z, 2014, GENE DEV, V28, P396, DOI 10.1101/gad.233221.113
Huang H, 2012, BIOSYSTEMS, V109, P214, DOI 10.1016/j.biosystems.2012.05.011
Jones D, 2015, ONCOTARGET, V6, P29782, DOI 10.18632/oncotarget.4927
Kadoch C, 2013, NAT GENET, V45, P592, DOI 10.1038/ng.2628
Katagiri A, 2012, MODERN PATHOL, V25, P282, DOI 10.1038/modpathol.2011.161
Kim S, 2009, NUCLEIC ACIDS RES, V37, P6019, DOI 10.1093/nar/gkp677
Kim S, 2009, P NATL ACAD SCI USA, V106, P2259, DOI 10.1073/pnas.0806420106
Kuleshov M, 2016, NUCLEIC ACIDS RES, V44, P0, DOI 10.1093/nar/gkw377
Li X, 2011, GENOME BIOL, V12, P0, DOI 10.1186/gb-2011-12-4-r34
Li Y, 2006, ZHONGHUA NAN KE XUE, V12, P629
Liao Y, 2014, BIOINFORMATICS, V30, P923, DOI 10.1093/bioinformatics/btt656
Lin K, 2012, CANCER RES, V72, P3000, DOI 10.1158/0008-5472.CAN-11-2502
Liu X, 2010, CHINESE JOURNAL OF PATHOLOGY, V39, P591, DOI 10.3760/cma.j.issn.0529-5807.2010.09.004
Liu Y, 2008, CANCER RES, V68, P6396, DOI 10.1158/0008-5472.CAN-08-0645
Luebben W, 2010, P NATL ACAD SCI USA, V107, P19254, DOI 10.1073/pnas.1009650107
Lyons L, 2006, MOL ENDOCRINOL, V20, P1061, DOI 10.1210/me.2005-0346
Makova K, 2015, NAT REV GENET, V16, P213, DOI 10.1038/nrg3890
Mao T, 2013, AM J SURG PATHOL, V37, P1342, DOI 10.1097/PAS.0b013e3182889dc3
Marshall T, 2003, J BIOL CHEM, V278, P30605, DOI 10.1074/jbc.M304582200
Medina P, 2008, HUM MUTAT, V29, P617, DOI 10.1002/humu.20730
Morrison E, 2017, NAT COMMUN, V8, P0, DOI 10.1038/ncomms16080
Muthuswami R, 2019, J CELL PHYSIOL, V234, P15194, DOI 10.1002/jcp.28161
Naidu S, 2009, ONCOGENE, V28, P2492, DOI 10.1038/onc.2009.121
Ni Z, 2008, NAT IMMUNOL, V9, P785, DOI 10.1038/ni.1619
Osullivan R, 2010, NAT STRUCT MOL BIOL, V17, P1218, DOI 10.1038/nsmb.1897
Oike T, 2013, CANCER RES, V73, P5508, DOI 10.1158/0008-5472.CAN-12-4593
Oike T, 2013, JPN J CLIN ONCOL, V43, P849, DOI 10.1093/jjco/hyt101
Park J, 2013, METHODS MOL BIOL, V1038, P171, DOI 10.1007/978-1-62703-514-9_10
Pomerantz M, 2015, NAT GENET, V47, P1346, DOI 10.1038/ng.3419
Prensner J, 2014, NEOPLASIA, V16, P900, DOI 10.1016/j.neo.2014.09.001
Prensner J, 2011, NAT BIOTECHNOL, V29, P742, DOI 10.1038/nbt.1914
Ramirez F, 2016, NUCLEIC ACIDS RES, V44, P0, DOI 10.1093/nar/gkw257
Rao S, 2012, ONCOGENE, V31, P716, DOI 10.1038/onc.2011.273
Reisman D, 2009, ONCOGENE, V28, P1653, DOI 10.1038/onc.2009.4
Roberts C, 2009, CANCER BIOL THER, V8, P412, DOI 10.4161/cbt.8.5.8019
Roberts C, 2004, NAT REV CANCER, V4, P133, DOI 10.1038/nrc1273
Romero O, 2014, CANCER DISCOV, V4, P292, DOI 10.1158/2159-8290.CD-13-0799
Roy D, 2014, PROTEIN CELL, V5, P265, DOI 10.1007/s13238-014-0031-6
Rueden C, 2017, BMC BIOINFORMATICS, V18, P0, DOI 10.1186/s12859-017-1934-z
Schneider C, 2012, NAT METHODS, V9, P671, DOI 10.1038/nmeth.2089
Shain A, 2013, PLOS ONE, V8, P0, DOI 10.1371/journal.pone.0055119
Shang Z, 2019, NUCLEIC ACIDS RES, V47, P4211, DOI 10.1093/nar/gkz108
Shang Z, 2014, TUMOR BIOL, V35, P1881, DOI 10.1007/s13277-013-1253-6
Shen S, 2012, NUCLEIC ACIDS RES, V40, P0, DOI 10.1093/nar/gkr1291
Shen S, 2014, P NATL ACAD SCI USA, V111, P0, DOI 10.1073/pnas.1419161111
Shen W, 2007, BIOCHEMISTRY-US, V46, P2100, DOI 10.1021/bi0611208
Shi J, 2013, GENE DEV, V27, P2648, DOI 10.1101/gad.232710.113
Nacht A, 2016, EMBO J, V35, P1822, DOI 10.15252/embj.201593260
Skulte K, 2014, EPIGENOMICS-UK, V6, P397, DOI 10.2217/epi.14.37
Sobczak M, 2020, CANCERS, V12, P0, DOI 10.3390/cancers12020349
Song S, 2014, MOL CANCER RES, V12, P560, DOI 10.1158/1541-7786.MCR-13-0427
Stelloo S, 2018, ONCOGENE, V37, P313, DOI 10.1038/onc.2017.330
Strobeck M, 2000, P NATL ACAD SCI USA, V97, P7748, DOI 10.1073/pnas.97.14.7748
Strober B, 1996, MOL CELL BIOL, V16, P1576
Sun A, 2007, PROSTATE, V67, P203, DOI 10.1002/pros.20521
Taberlay P, 2016, GENOME RES, V26, P719, DOI 10.1101/gr.201517.115
Taberlay P, 2014, GENOME RES, V24, P1421, DOI 10.1101/gr.163485.113
Tagal V, 2017, NAT COMMUN, V8, P0, DOI 10.1038/ncomms14098
Thurman R, 2012, NATURE, V489, P75, DOI 10.1038/nature11232
Tolstorukov M, 2013, P NATL ACAD SCI USA, V110, P10165, DOI 10.1073/pnas.1302209110
Valdman A, 2003, INT J ONCOL, V22, P1003
Venkatesh S, 2015, NAT REV MOL CELL BIO, V16, P178, DOI 10.1038/nrm3941
Williams S, 2010, PROSTATE, V70, P788, DOI 10.1002/pros.21111
Wilson B, 2014, MOL CELL BIOL, V34, P1136, DOI 10.1128/MCB.01372-13
Wilson B, 2011, NAT REV CANCER, V11, P481, DOI 10.1038/nrc3068
Wong A, 2000, CANCER RES, V60, P6171
Yan H, 2014, CARCINOGENESIS, V35, P867, DOI 10.1093/carcin/bgt398
Ye Z, 2016, NUCLEIC ACIDS RES, V44, P7540, DOI 10.1093/nar/gkw659
Yokoyama Y, 2014, J GYNECOL ONCOL, V25, P58, DOI 10.3802/jgo.2014.25.1.58
You J, 2012, CANCER CELL, V22, P9, DOI 10.1016/j.ccr.2012.06.008
Zhang H, 2000, CELL, V101, P79, DOI 10.1016/S0092-8674(00)80625-X
Zhao J, 2014, TUMOR BIOL, V35, P4813, DOI 10.1007/s13277-014-1632-7
NR 103
TC 5
Z9 5
U1 4
U2 5
PU BMC
PI LONDON
PA CAMPUS, 4 CRINAN ST, LONDON N1 9XW, ENGLAND
SN 1868-7075
EI
J9 CLIN EPIGENETICS
PD FEB 17
PY 2021
VL 13
IS 1
BP
EP
DI 10.1186/s13148-021-01023-7
PG 18
WC Oncology; Genetics & Heredity
SC Oncology; Genetics & Heredity
GA QK7ZW
UT WOS:000620601200001
PM 33596994
ER
PT J
AU Markolin, Philipp
Davidson, Natalie
Hirt, CK
Chabbert, CD
Zamboni, Nicola
Schwank, Gerald
Krek, Wilhelm
Ratsch, Gunnar
AF Markolin, Philipp
Davidson, Natalie
Hirt, Christian
Chabbert, Christophe
Zamboni, Nicola
Schwank, Gerald
Krek, Wilhelm
Ratsch, Gunnar
TI Identification of HIF-dependent alternative splicing in gastrointestinal cancers and characterization of a long, coding isoform of SLC35A3
SO GENOMICS
LA English
DT Article
DE Cancer isoforms; Hypoxia; Metabolism; SLC35A3; Alternative splicing
ID cell-cycle arrest; gene-expression; messenger-rna; hypoxia; tumor; hif-1-alpha; adaptation; activation; induction; response
AB Intra-tumor hypoxia is a common feature in many solid cancers. Although transcriptional targets of hypoxia-inducible factors (HIFs) have been well characterized, alternative splicing or processing of pre-mRNA transcripts which occurs during hypoxia and subsequent HIF stabilization is much less understood. Here, we identify many HIF-dependent alternative splicing events after whole transcriptome sequencing in pancreatic cancer cells exposed to hypoxia with and without downregulation of the aryl hydrocarbon receptor nuclear translocator (ARNT), a protein required for HIFs to form a transcriptionally active dimer. We correlate the discovered hypoxia-driven events with available sequencing data from pan-cancer TCGA patient cohorts to select a narrow set of putative biologically relevant splice events for experimental validation. We validate a small set of candidate HIF-dependent alternative splicing events in multiple human gastrointestinal cancer cell lines as well as patient-derived human pancreatic cancer organoids. Lastly, we report the discovery of a HIF-dependent mechanism to produce a hypoxia-dependent, long and coding isoform of the UDP-N-acetylglucosamine transporter SLC35A3.
C1 [Markolin, Philipp; Hirt, Christian K.; Chabbert, Christophe D.; Schwank, Gerald; Krek, Wilhelm] Swiss Fed Inst Technol, Inst Mol Hlth Sci, CH-8093 Zurich, Switzerland.
[Markolin, Philipp; Davidson, Natalie; Schwank, Gerald; Ratsch, Gunnar] Swiss Fed Inst Technol, Biomed Informat Grp, CH-8092 Zurich, Switzerland.
[Zamboni, Nicola] Swiss Fed Inst Technol, Inst Mol Syst Biol, CH-8093 Zurich, Switzerland.
[Chabbert, Christophe D.] Roche Innovat Ctr Zurich, Wagistr 10, CH-8952 Schlieren, Switzerland.
[Schwank, Gerald] Univ Zurich, Inst Pharmakol & Toxikol, Winterthurerstr 190,Y17 J34, CH-8057 Zurich, Switzerland.
RP Ratsch, G (通讯作者)，Swiss Fed Inst Technol, Biomed Informat Grp, CH-8092 Zurich, Switzerland.
EM raetsch@inf.ethz.ch
FU MSKCC; ETH Zurich
CR Alexa A, 2006, BIOINFORMATICS, V22, P1600, DOI 10.1093/bioinformatics/btl140
Arany Z, 1996, P NATL ACAD SCI USA, V93, P12969, DOI 10.1073/pnas.93.23.12969
Baker L, 2016, TRENDS CANCER, V2, P176, DOI 10.1016/j.trecan.2016.03.004
Benjamini Y, 1997, SCAND J STAT, V24, P407, DOI 10.1111/1467-9469.00072
Bolger A, 2014, BIOINFORMATICS, V30, P2114, DOI 10.1093/bioinformatics/btu170
Bowler E, 2018, BMC CANCER, V18, P0, DOI 10.1186/s12885-018-4227-7
Brahimi-horn C, 2006, BULL CANCER, V93, P0
Bunn H, 1996, PHYSIOL REV, V76, P839, DOI 10.1152/physrev.1996.76.3.839
Caldovic L, 2010, MOL GENET METAB, V100, P0, DOI 10.1016/j.ymgme.2010.02.018
Cartegni L, 2002, NAT REV GENET, V3, P285, DOI 10.1038/nrg775
Catalano V, 2013, SEMIN CANCER BIOL, V23, P522, DOI 10.1016/j.semcancer.2013.08.007
Chabot B, 2016, J CELL BIOL, V212, P13, DOI 10.1083/jcb.201510032
Chen C, 2001, J BIOL CHEM, V276, P9519, DOI 10.1074/jbc.M010144200
Coomer M, 2014, MOLEC GENET METAB RE, V1, P158, DOI 10.1016/j.ymgmr.2014.03.003
David C, 2010, GENE DEV, V24, P2343, DOI 10.1101/gad.1973010
De BD, 2011, NEW ENGL J MED, V365, P1845, DOI 10.1056/NEJMra1011165
Dobin A, 2013, BIOINFORMATICS, V29, P15, DOI 10.1093/bioinformatics/bts635
Escobar-hoyos L, 2020, CANCER CELL, V38, P198, DOI 10.1016/j.ccell.2020.05.010
Fukuda R, 2007, CELL, V129, P111, DOI 10.1016/j.cell.2007.01.047
Goda N, 2003, MOL CELL BIOL, V23, P359, DOI 10.1128/MCB.23.1.359-369.2003
Grossman R, 2016, NEW ENGL J MED, V375, P1109, DOI 10.1056/NEJMp1607591
Hackenbeck T, 2009, CELL CYCLE, V8, P1386, DOI 10.4161/cc.8.9.8306
Hartley S, 2015, BMC BIOINFORMATICS, V16, P0, DOI 10.1186/s12859-015-0670-5
He C, 2009, PLOS ONE, V4, P0, DOI 10.1371/journal.pone.0004732
Ho D, 2011, J STAT SOFTW, V42, P0
Hubbi M, 2013, SCI SIGNAL, V6, P0, DOI 10.1126/scisignal.2003417
Kaelin W, 2008, MOL CELL, V30, P393, DOI 10.1016/j.molcel.2008.04.009
Kahles A, 2016, BIOINFORMATICS, V32, P1840, DOI 10.1093/bioinformatics/btw076
Kim E, 2007, NUCLEIC ACIDS RES, V35, P125, DOI 10.1093/nar/gkl924
Kim J, 2006, CELL METAB, V3, P177, DOI 10.1016/j.cmet.2006.02.002
Koshiji M, 2004, EMBO J, V23, P1949, DOI 10.1038/sj.emboj.7600196
Kothari S, 2003, ONCOGENE, V22, P4734, DOI 10.1038/sj.onc.1206666
Lee J, 2017, BIOTECHNOL BIOENG, V114, P1721, DOI 10.1002/bit.26284
Lin-moshier Y, 2013, COLD SPRING HARB PROTOC, V2013, P0, DOI 10.1101/pdb.prot072793
Love MI, 2015, F1000RES, V4, P1070, DOI 10.12688/f1000research.7035.1
Love M, 2014, GENOME BIOL, V15, P0, DOI 10.1186/s13059-014-0550-8
Maltepe E, 1997, NATURE, V386, P403, DOI 10.1038/386403a0
Maszczak-seneczko D, 2015, J BIOL CHEM, V290, P15475, DOI 10.1074/jbc.M115.636670
Maxwell P, 2001, CURR OPIN GENET DEV, V11, P293, DOI 10.1016/S0959-437X(00)00193-3
Merkin J, 2012, SCIENCE, V338, P1593, DOI 10.1126/science.1228186
Moffitt R, 2015, NAT GENET, V47, P1168, DOI 10.1038/ng.3398
Muthuswamy S, 2018, CELL STEM CELL, V22, P290, DOI 10.1016/j.stem.2018.02.010
Neufeld G, 1999, FASEB J, V13, P9, DOI 10.1096/fasebj.13.1.9
Ortmann B, 2014, CELL MOL LIFE SCI, V71, P3569, DOI 10.1007/s00018-014-1645-9
Papandreou I, 2006, CELL METAB, V3, P187, DOI 10.1016/j.cmet.2006.01.012
Parks S, 2017, J PHYSIOL-LONDON, V595, P2439, DOI 10.1113/JP273309
Philip B, 2013, CARCINOGENESIS, V34, P1699, DOI 10.1093/carcin/bgt209
Ramchandani D, 2016, LAB INVEST, V96, P1234, DOI 10.1038/labinvest.2016.103
Ryan H, 1998, EMBO J, V17, P3005, DOI 10.1093/emboj/17.11.3005
Samanta D, 2017, WIRES SYST BIOL MED, V9, P0, DOI 10.1002/wsbm.1382
Semenza G, 2013, J CLIN INVEST, V123, P3664, DOI 10.1172/JCI67230
Sena J, 2014, MOL CANCER RES, V12, P1233, DOI 10.1158/1541-7786.MCR-14-0149
Sermeus A, 2011, CELL DEATH DIS, V2, P0, DOI 10.1038/cddis.2011.48
Shkreta L, 2013, CANCER TREAT RES, V158, P41, DOI 10.1007/978-3-642-31659-3_3
Silva V, 2017, J CONTROL RELEASE, V253, P82, DOI 10.1016/j.jconrel.2017.03.013
Silver N, 2008, BMC MOL BIOL, V9, P0, DOI 10.1186/1471-2199-9-64
Sowter H, 2001, CANCER RES, V61, P6669
Talks K, 2000, AM J PATHOL, V157, P411, DOI 10.1016/S0002-9440(10)64554-3
Tuchman M, 2008, **DATA OBJECT**, V0, P0, DOI 10.2210/PDB3D2M/PDB]
Venables W, 2013, MODERN APPL STAT S P, V0, P0
Venables W, 2002, MODERN APPL STAT S, V4th, P0, DOI 10.1007/978-0-387-21706-2
Vorrink S, 2014, CHEM-BIOL INTERACT, V218, P82, DOI 10.1016/j.cbi.2014.05.001
Wang G, 2007, NAT REV GENET, V8, P749, DOI 10.1038/nrg2164
Wang J, 2017, SCI REP-UK, V7, P0, DOI 10.1038/s41598-017-03354-z
Weeber F, 2017, CELL CHEM BIOL, V24, P1092, DOI 10.1016/j.chembiol.2017.06.012
Weigand J, 2012, PLOS ONE, V7, P0, DOI 10.1371/journal.pone.0042697
Wenger R, 2000, J EXP BIOL, V203, P1253
Yang L, 2017, ANNU REV BIOMED ENG, V19, P163, DOI 10.1146/annurev-bioeng-071516-044546
Zhang J, 2013, CANCER DISCOV, V3, P1228, DOI 10.1158/2159-8290.CD-13-0253
NR 70
TC 0
Z9 0
U1 1
U2 2
PU ACADEMIC PRESS INC ELSEVIER SCIENCE
PI SAN DIEGO
PA 525 B ST, STE 1900, SAN DIEGO, CA 92101-4495 USA
SN 0888-7543
EI
J9 GENOMICS
PD MAR 15
PY 2021
VL 113
IS 2
BP 515
EP 529
DI 10.1016/j.ygeno.2020.12.039
PG 15
WC Biotechnology & Applied Microbiology; Genetics & Heredity
SC Biotechnology & Applied Microbiology; Genetics & Heredity
GA QM1AI
UT WOS:000621511400005
PM 33418078
ER
PT J
AU Bai, Xupeng
Ni, Jie
Beretov, Julia
Wang, Shanping
Dong, Xingli
Graham, Peter
Li, Yong
AF Bai, Xupeng
Ni, Jie
Beretov, Julia
Wang, Shanping
Dong, Xingli
Graham, Peter
Li, Yong
TI THOC2 and THOC5 Regulate Stemness and Radioresistance in Triple-Negative Breast Cancer
SO ADVANCED SCIENCE
LA English
DT Article
DE cancer stem cells; NANOG; radioresistance; SOX2; THO2; THOC5; TNBC
ID messenger-rna-export; progesterone-receptor; estrogen-receptor; gene-expression; cell; complex; pluripotency; radiotherapy; recurrence; survival
AB Triple-negative breast cancer (TNBC) is the most aggressive subtype of breast cancer. Radioresistance and stemness are substantial obstacles to TNBC treatment. The THO complex (THOC) is a subunit of the TRanscription-EXport complex that functions in the coupling of transcription to nascent RNA splicing, elongation, and export. However, its role in regulating TNBC therapeutic resistance is not reported yet. In this study, the authors demonstrate that cancer stem cells are enriched in radioresistant TNBC cells and describe the role of the THOC in regulating TNBC radioresistance and stemness. The authors find that THOC2 and THOC5 are upregulated in radioresistant TNBC cells and associated with a poor prognosis in TNBC patients. Further investigation reveals that THOC2 promotes the stem-like properties and radioresistance of TNBC cells in a THOC5-dependent manner by facilitating the release of sex-determining region Y (SRY)-box transcription factor 2 (SOX2) and homeobox transcription factor (NANOG) transcripts from the nucleus. Silencing THOC2 or THOC5 expression decreases the protein expression of SOX2 and NANOG, depletes the stem-like properties, and causes radiosensitization in these TNBC cells. Moreover, THOC2 or THOC5 depletion blocks the xenograft tumorigenesis and growth of radioresistant TNBC in vivo. These findings uncover the novel correlations of THOC with TNBC stemness and therapeutic resistance, proposing alternative therapeutic strategies against relapsed TNBC.
C1 [Bai, Xupeng; Ni, Jie; Beretov, Julia; Graham, Peter; Li, Yong] UNSW Sydney, Fac Med, St George & Sutherland Clin Sch, Kensington, NSW 2052, Australia.
[Bai, Xupeng; Ni, Jie; Beretov, Julia; Graham, Peter; Li, Yong] St George Hosp, Canc Care Ctr, Kogarah, NSW 2217, Australia.
[Beretov, Julia] St George Hosp, NSW Hlth Pathol, Anat Pathol, Kogarah, NSW 2217, Australia.
[Wang, Shanping] Guangdong Univ Technol, Inst Biomed & Pharmaceut Sci, Guangzhou 510006, Peoples R China.
[Dong, Xingli] Harbin Med Univ, Coll Pharm, Dept Biopharmaceut Sci, Harbin 150081, Peoples R China.
[Li, Yong] Zhengzhou Univ, Sch Basic Med, Zhengzhou 450001, Peoples R China.
RP Li, Y (通讯作者)，UNSW Sydney, Fac Med, St George & Sutherland Clin Sch, Kensington, NSW 2052, Australia.; Li, Y (通讯作者)，St George Hosp, Canc Care Ctr, Kogarah, NSW 2217, Australia.; Li, Y (通讯作者)，Zhengzhou Univ, Sch Basic Med, Zhengzhou 450001, Peoples R China.
EM y.li@unsw.edu.au
FU St George Cancer Care Centre Research Trust Fund; St George and Sutherland Medical Research Foundation Grant; Prostate and Breast Cancer Foundation; National Natural Science Foundation of China [81802924]; China Scholarship Council-University of New South Wales Ph.D. Scholarship
CR Bai X, 1900, REDOX BIOL, V43, P0, DOI 10.1016/j.redox.2021.101993
Bai X, 2018, CANCER TREAT REV, V69, P152, DOI 10.1016/j.ctrv.2018.07.004
Ben-porath I, 2008, NAT GENET, V40, P499, DOI 10.1038/ng.127
Boumahdi S, 2014, NATURE, V511, P246, DOI 10.1038/nature13305
Camp R, 2004, CLIN CANCER RES, V10, P7252, DOI 10.1158/1078-0432.CCR-04-0713
Cazet A, 2018, NAT COMMUN, V9, P0, DOI 10.1038/s41467-018-05220-6
Chandrashekar D, 2017, NEOPLASIA, V19, P649, DOI 10.1016/j.neo.2017.05.002
Chen C, 2016, CELL METAB, V23, P206, DOI 10.1016/j.cmet.2015.12.004
Diehn M, 2009, NATURE, V458, P780, DOI 10.1038/nature07733
Early BCTC, 2011, LANCET, V378, P1707, DOI 10.1016/S0140-6736(11)61629-2
Geyer F, 2011, MODERN PATHOL, V24, P209, DOI 10.1038/modpathol.2010.205
Gidekel S, 2003, CANCER CELL, V4, P361, DOI 10.1016/S1535-6108(03)00270-8
Jiang Y, 2019, CANCER CELL, V35, P428, DOI 10.1016/j.ccell.2019.02.001
Khan F, 2013, CANCER RES, V73, P0, DOI 10.1158/0008-5472.SABCS13-P5-11-02
Kumar R, 2015, AM J HUM GENET, V97, P302, DOI 10.1016/j.ajhg.2015.05.021
Kyndi M, 2008, J CLIN ONCOL, V26, P1419, DOI 10.1200/JCO.2007.14.5565
Lamballe F, 1900, ADV SCI, V8, P0, DOI 10.1002/advs.202003049
Lee K, 2017, CELL METAB, V26, P633, DOI 10.1016/j.cmet.2017.09.009
Lee S, 2017, MOL CANCER, V16, P0, DOI 10.1186/s12943-016-0577-4
Liu A, 2013, CHIN J CANCER, V32, P483, DOI 10.5732/cjc.012.10282
Liu M, 2018, MOL CANCER, V17, P0, DOI 10.1186/s12943-018-0809-x
Liu N, 2014, JNCI-J NATL CANCER I, V106, P0, DOI 10.1093/jnci/djt376
Liu P, 2018, FRONT PHARMACOL, V9, P0, DOI 10.3389/fphar.2018.00942
Liu S, 2014, STEM CELL REP, V2, P78, DOI 10.1016/j.stemcr.2013.11.009
Liu T, 2013, ONCOGENE, V32, P544, DOI 10.1038/onc.2012.85
Lu H, 2015, P NATL ACAD SCI USA, V112, P0, DOI 10.1073/pnas.1513433112
Lu L, 2018, ONCOGENE, V37, P5292, DOI 10.1038/s41388-018-0340-y
Marotta L, 2011, J CLIN INVEST, V121, P2723, DOI 10.1172/JCI44745
Masuda S, 2005, GENE DEV, V19, P1512, DOI 10.1101/gad.1302205
Moran M, 2015, LANCET ONCOL, V16, P0, DOI 10.1016/S1470-2045(14)71104-0
Nagata T, 2017, BREAST CANCER-TOKYO, V24, P326, DOI 10.1007/s12282-016-0708-1
Nguyen P, 2008, J CLIN ONCOL, V26, P2373, DOI 10.1200/JCO.2007.14.4287
Ororke M, 2016, CANCER TREAT REV, V47, P12, DOI 10.1016/j.ctrv.2016.05.001
Park S, 2019, CANCERS, V11, P0, DOI 10.3390/cancers11070965
Sansone P, 2016, NAT COMMUN, V7, P0, DOI 10.1038/ncomms10442
Schmid P, 2018, NEW ENGL J MED, V379, P2108, DOI 10.1056/NEJMoa1809615
Skvortsov S, 2015, SEMIN CANCER BIOL, V31, P36, DOI 10.1016/j.semcancer.2014.06.002
Steinbichler T, 2020, SEMIN CANCER BIOL, V60, P148, DOI 10.1016/j.semcancer.2019.09.007
Strasser K, 2002, NATURE, V417, P304, DOI 10.1038/nature746
Tang W, 2018, GENOME MED, V10, P0, DOI 10.1186/s13073-018-0602-x
Thiagarajan P, 2017, ENDOCR-RELAT CANCER, V24, P415, DOI 10.1530/ERC-16-0349
Tian J, 2018, BRIT J CANCER, V119, P1495, DOI 10.1038/s41416-018-0287-3
Tran D, 2014, CELL COMMUN SIGNAL, V12, P0, DOI 10.1186/1478-811X-12-3
Vlashi E, 2015, SEMIN CANCER BIOL, V31, P28, DOI 10.1016/j.semcancer.2014.07.001
Von MG, 2012, ANN ONCOL, V23, P35, DOI 10.1093/annonc/mds193
Wang L, 2013, CELL STEM CELL, V13, P676, DOI 10.1016/j.stem.2013.10.008
Yang D, 2020, CELL DEATH DIS, V11, P0, DOI 10.1038/s41419-020-2714-7
Ye J, 2014, CELL STEM CELL, V15, P271, DOI 10.1016/j.stem.2014.08.010
Yuan X, 2018, CIRC RES, V123, P538, DOI 10.1161/CIRCRESAHA.118.313527
Zhao D, 2015, ONCOGENE, V34, P3107, DOI 10.1038/onc.2014.257
NR 50
TC 1
Z9 1
U1 0
U2 2
PU WILEY
PI HOBOKEN
PA 111 RIVER ST, HOBOKEN 07030-5774, NJ USA
SN
EI
J9 ADV SCI
PD DEC 15
PY 2021
VL 8
IS 24
BP
EP
DI 10.1002/advs.202102658
PG 17
WC Chemistry, Multidisciplinary; Nanoscience & Nanotechnology; Materials Science, Multidisciplinary
SC Chemistry; Science & Technology - Other Topics; Materials Science
GA XS1OZ
UT WOS:000711733100001
PM 34708581
ER
PT J
AU Pradhan, RK
Ramakrishna, Wusirika
AF Pradhan, Rajesh
Ramakrishna, Wusirika
TI Transposons: Unexpected players in cancer
SO GENE
LA English
DT Review
DE Cancer; Retrotransposons; Gene regulation
ID zinc-finger protein; de-novo methylation; long noncoding rna; dna methylation; lung-cancer; l1 retrotransposition; prostate-cancer; gene-expression; messenger-rna; breast-cancer
AB Transposons are repetitive DNA sequences encompassing about half of the human genome. They play a vital role in genome stability maintenance and contribute to genomic diversity and evolution. Their activity is regulated by various mechanisms considering the deleterious effects of these mobile elements. Various genetic risk factors and environmental stress conditions affect the regulatory pathways causing alteration of transposon expression. Our knowledge of the biological role of transposons is limited especially in various types of cancers. Retrotransposons of different types (LTR-retrotransposons, LINEs and SINEs) regulate a plethora of genes that have a role in cell reprogramming, tumor suppression, cell cycle, apoptosis, cell adhesion and migration, and DNA repair. The regulatory mechanisms of transposons, their deregulation and different mechanisms underlying transposonmediated carcinogenesis in humans focusing on the three most prevalent types, lung, breast and colorectal cancers, were reviewed. The modes of regulation employed include alternative splicing, deletion, insertion, duplication in genes and promoters resulting in upregulation, downregulation or silencing of genes.
C1 [Pradhan, Rajesh Kumar; Ramakrishna, Wusirika] Cent Univ Punjab, Dept Biochem, Punjab, India.
RP Ramakrishna, W (通讯作者)，Cent Univ Punjab, Sch Basic Sci, Bathinda 151401, Punjab, India.
EM wusirika@gmail.com
CR An N, 2020, PATHOL ONCOL RES, V26, P425, DOI 10.1007/s12253-018-0486-5
Anderson O, 2012, J NUTR BIOCHEM, V23, P853, DOI 10.1016/j.jnutbio.2012.03.003
Anfossi S, 2018, NAT REV CLIN ONCOL, V15, P541, DOI 10.1038/s41571-018-0035-x
Anwar S, 2017, INT J MOL SCI, V18, P0, DOI 10.3390/ijms18050974
Aravin A, 2008, MOL CELL, V31, P785, DOI 10.1016/j.molcel.2008.09.003
Ardeljan D, 2017, CLIN CHEM, V63, P816, DOI 10.1373/clinchem.2016.257444
Arroyo M, 2019, INT WORK C BIO BIOM, V0, P84
Arroyo M, 2019, PEERJ, V7, P0, DOI 10.7717/peerj.8277
Arunkumar G, 2017, TUMOR BIOL, V39, P0, DOI 10.1177/1010428317698366
Aschacher T, 2020, NEOPLASIA, V22, P61, DOI 10.1016/j.neo.2019.11.002
Ayarpadikannan S, 2015, GENE, V558, P187, DOI 10.1016/j.gene.2015.01.039
Babaian A, 2016, ONCOGENE, V35, P2542, DOI 10.1038/onc.2015.308
Babaian A, 2016, MOBILE DNA-UK, V7, P0, DOI 10.1186/s13100-016-0080-x
Barth N, 2020, GENOME BIOL EVOL, V12, P1, DOI 10.1093/gbe/evaa004
Behera D, 2017, J THORAC ONCOL, V12, P0, DOI 10.1016/j.jtho.2016.11.101
Belgnaoui S, 2006, CANCER CELL INT, V6, P0, DOI 10.1186/1475-2867-6-13
Birney E, 2007, NATURE, V447, P799, DOI 10.1038/nature05874
Bo H, 2018, J CANCER, V9, P4677, DOI 10.7150/jca.26461
Broecker F, 2019, FRONT MICROBIOL, V10, P0, DOI 10.3389/fmicb.2019.00051
Bundo M, 2014, NEURON, V81, P306, DOI 10.1016/j.neuron.2013.10.053
Burns K, 2020, ANNU REV PATHOL-MECH, V15, P51, DOI 10.1146/annurev-pathmechdis-012419-032633
Burns K, 2017, NAT REV CANCER, V17, P415, DOI 10.1038/nrc.2017.35
Cajuso T, 2019, NAT COMMUN, V10, P0, DOI 10.1038/s41467-019-11770-0
Camps J, 2009, GENE CHROMOSOME CANC, V48, P1002, DOI 10.1002/gcc.20699
Castaneda J, 2011, MUTAT RES-FUND MOL M, V714, P95, DOI 10.1016/j.mrfmmm.2011.05.002
Chen E, 2018, NEUREXIN FAMILY MEMB, V0, P0
Chen H, 2019, MOL CANCER, V18, P0, DOI 10.1186/s12943-019-1030-2
Chenais B, 2013, BBA-REV CANCER, V1835, P28, DOI 10.1016/j.bbcan.2012.09.001
Cheng S, 1900, BIOMEDICINES, V9, P0, DOI 10.3390/biomedicines9040371
Chiang K, 2015, SCI REP-UK, V5, P0, DOI 10.1038/srep08686
Cimas F, 2020, CANCERS, V12, P0, DOI 10.3390/cancers12082243
Clayton E, 2020, PHILOS T R SOC B, V375, P0, DOI 10.1098/rstb.2019.0342
Colombo A, 2018, CELL CYCLE, V17, P1846, DOI 10.1080/15384101.2018.1502576
Colombo A, 2017, SCI REP-UK, V7, P0, DOI 10.1038/s41598-017-07356-9
Conley A, 2001, REPRODUCTION, V121, P685, DOI 10.1530/rep.0.1210685
Cordaux R, 2009, NAT REV GENET, V10, P691, DOI 10.1038/nrg2640
Cruciani , 1900, FRONT GENET, V12, P0
Dana P, 2020, CELL BIOSCI, V10, P0, DOI 10.1186/s13578-020-00403-5
De AN, 2020, MOBILE DNA-UK, V11, P0, DOI 10.1186/s13100-020-00218-8
De FS, 2011, NATURE, V480, P259, DOI 10.1038/nature10547
De GP, 2018, TRANSL LUNG CANCER R, V7, P220, DOI 10.21037/tlcr.2018.05.06
De KA, 2011, PLOS GENET, V7, P0, DOI 10.1371/journal.pgen.1002384
Deblois G, 2020, CANCER DISCOV, V10, P1312, DOI 10.1158/2159-8290.CD-19-1493
Deniz O, 2019, NAT REV GENET, V20, P417, DOI 10.1038/s41576-019-0106-6
Deplus R, 2013, EMBO J, V32, P645, DOI 10.1038/emboj.2012.357
Dewannieux M, 2003, NAT GENET, V35, P41, DOI 10.1038/ng1223
Di RF, 2018, ONCOGENE, V37, P627, DOI 10.1038/onc.2017.369
Dixon J, 2012, NATURE, V485, P376, DOI 10.1038/nature11082
Dorr J, 2013, NATURE, V501, P421, DOI 10.1038/nature12437
Dorr C, 2015, MOL CANCER RES, V13, P1238, DOI 10.1158/1541-7786.MCR-14-0674-T
Dubin M, 2018, CURR OPIN PLANT BIOL, V42, P23, DOI 10.1016/j.pbi.2018.01.003
Dunn C, 2006, GENE, V366, P335, DOI 10.1016/j.gene.2005.09.003
Eades G, 2015, MOL CANCER RES, V13, P330, DOI 10.1158/1541-7786.MCR-14-0251
Easton D, 2004, AM J HUM GENET, V74, P1175, DOI 10.1086/421251
Ecco G, 2016, DEV CELL, V36, P611, DOI 10.1016/j.devcel.2016.02.024
Eggert T, 2016, CANCER CELL, V30, P533, DOI 10.1016/j.ccell.2016.09.003
Escudero D, 2012, HYAL4 IS NOVEL POTEN, V0, P0
Fadloun A, 2013, NAT STRUCT MOL BIOL, V20, P332, DOI 10.1038/nsmb.2495
Fang M, 2007, J NUTR, V137, P0, DOI 10.1093/jn/137.1.223S
Faulkner G, 2017, TRENDS GENET, V33, P802, DOI 10.1016/j.tig.2017.07.004
Fearon E, 2011, ANNU REV PATHOL-MECH, V6, P479, DOI 10.1146/annurev-pathol-011110-130235
Ferreira H, 2014, EPIGENETICS-US, V9, P113, DOI 10.4161/epi.27237
Ficz G, 2011, NATURE, V473, P398, DOI 10.1038/nature10008
Franke G, 2009, HUM MUTAT, V30, P776, DOI 10.1002/humu.20948
Frietze S, 2010, PLOS ONE, V5, P0, DOI 10.1371/journal.pone.0015082
Fu Y, 1900, INT J GEN MED, V14, P957, DOI 10.2147/IJGM.S294392
Fulda S, 2017, FRONT ONCOL, V7, P0, DOI 10.3389/fonc.2017.00128
Gainetdinov I, 2016, LUNG CANCER, V99, P127, DOI 10.1016/j.lungcan.2016.07.005
Gal-mark N, 2008, NUCLEIC ACIDS RES, V36, P2012, DOI 10.1093/nar/gkn024
Gatti V, 2019, INT J MOL SCI, V20, P0, DOI 10.3390/ijms20112683
Gavgani R, 2020, INDIAN J MED RES, V152, P244, DOI 10.4103/ijmr.IJMR_1823_18
Gibbs P, 2015, FRONT PHARMACOL, V6, P0, DOI 10.3389/fphar.2015.00119
Goodier J, 2012, PLOS GENET, V8, P0, DOI 10.1371/journal.pgen.1002941
Gorodetska I, 2019, J CANCER, V10, P2109, DOI 10.7150/jca.30410
Greenlee R, 2000, CA-CANCER J CLIN, V50, P7, DOI 10.3322/canjclin.50.1.7
Groner A, 2010, PLOS GENET, V6, P0, DOI 10.1371/journal.pgen.1000869
Grow E, 2015, NATURE, V522, P221, DOI 10.1038/nature14308
Gu T, 2011, NATURE, V477, P606, DOI 10.1038/nature10443
Guallar D, 2018, NAT GENET, V50, P443, DOI 10.1038/s41588-018-0060-9
Guilbert A, 2008, BMC CANCER, V8, P0, DOI 10.1186/1471-2407-8-125
Guo , 1900, LINE 1 ALU PROMOTE B, V0, P0
Guo H, 2014, NAT COMMUN, V5, P0, DOI 10.1038/ncomms5986
Gupta S, 2017, INT J CANCER, V140, P1955, DOI 10.1002/ijc.30546
Hainaut P, 2000, ADV CANCER RES, V77, P81
Hajkova P, 2002, MECH DEVELOP, V117, P15, DOI 10.1016/S0925-4773(02)00181-8
Han K, 2005, NUCLEIC ACIDS RES, V33, P4040, DOI 10.1093/nar/gki718
Han K, 2007, PLOS GENET, V3, P1939, DOI 10.1371/journal.pgen.0030184
Han M, 2020, MOL CANCER, V19, P0, DOI 10.1186/s12943-020-1145-5
Haoudi A, 2004, J BIOMED BIOTECHNOL, V0, PP185, DOI 10.1155/S1110724304403131
Hardeland R, 2014, INT J MOL SCI, V15, P18221, DOI 10.3390/ijms151018221
Hart G, 2010, CELL, V143, P672, DOI 10.1016/j.cell.2010.11.008
Horvath S, 2013, GENOME BIOL, V14, P0, DOI 10.1186/gb-2013-14-10-r115
Hu J, 2016, SCI REP-UK, V6, P0, DOI 10.1038/srep23521
Hua K, 2020, J EXP CLIN CANC RES, V39, P0, DOI 10.1186/s13046-020-01561-7
Huang K, 1900, CELL DEATH DIS, V12, P0, DOI 10.1038/s41419-021-03455-8
Hunter R, 2012, P NATL ACAD SCI USA, V109, P17657, DOI 10.1073/pnas.1215810109
Hur K, 2014, GUT, V63, P635, DOI 10.1136/gutjnl-2012-304219
Imbeault M, 2017, NATURE, V543, P550, DOI 10.1038/nature21683
Jahner D, 1985, NATURE, V315, P594, DOI 10.1038/315594a0
Jang H, 2019, NAT GENET, V51, P611, DOI 10.1038/s41588-019-0373-3
Jeffs A, 1998, HUM MOL GENET, V7, P767, DOI 10.1093/hmg/7.5.767
Jiang J, 2019, MBIO, V10, P0, DOI 10.1128/mBio.02056-18
Johal H, 2011, BREAST CANCER RES TR, V129, P149, DOI 10.1007/s10549-011-1421-6
Jun H, 2012, CANCER RES, V72, P3764, DOI 10.1158/0008-5472.CAN-11-3990
Kaer K, 2013, GENE, V518, P231, DOI 10.1016/j.gene.2013.01.008
Kaplan M, 2004, BREAST CANCER RES TR, V83, P171, DOI 10.1023/B:BREA.0000010710.51614.2d
Kapusta A, 2013, PLOS GENET, V9, P0, DOI 10.1371/journal.pgen.1003470
Kedar I, 1900, FAM CANCER, V21, P181, DOI 10.1007/s10689-021-00249-x
Kelley D, 2012, GENOME BIOL, V13, P0, DOI 10.1186/gb-2012-13-11-r107
Kim J, 2018, CELL DEATH DIS, V9, P1
Kim Y, 2005, J NUTR, V135, P2703, DOI 10.1093/jn/135.11.2703
Kocher O, 2003, MOL CELL BIOL, V23, P1175, DOI 10.1128/MCB.23.4.1175-1180.2003
Krasileva K, 2019, CURR OPIN PLANT BIOL, V48, P18, DOI 10.1016/j.pbi.2019.01.004
Kunarso G, 2010, NAT GENET, V42, P631, DOI 10.1038/ng.600
Kuramochi-miyagawa S, 2004, DEVELOPMENT, V131, P839, DOI 10.1242/dev.00973
Kuwabara T, 2009, NAT NEUROSCI, V12, P1097, DOI 10.1038/nn.2360
Labrador M, 2002, ..., V0, P1008
Lamprecht B, 2010, NAT MED, V16, P571, DOI 10.1038/nm.2129
Lanciano S, 2018, CURR OPIN GENET DEV, V49, P106, DOI 10.1016/j.gde.2018.04.002
Lander E, 2001, NATURE, V409, P860, DOI 10.1038/35057062
Lee E, 2012, SCIENCE, V337, P967, DOI 10.1126/science.1222077
Lee KWK, 2013, FRONTIERS IN GENETICS, V4, P132, DOI 10.3389/fgene.2013.00132
Leucci E, 2016, NATURE, V531, P518, DOI 10.1038/nature17161
Li C, 2016, CARCINOGENESIS, V37, P557, DOI 10.1093/carcin/bgw036
Li C, 2015, CELL PHYSIOL BIOCHEM, V36, P423, DOI 10.1159/000430109
Li C, 2015, ONCOTARGET, V6, P29324, DOI 10.18632/oncotarget.4979
Li D, 2019, ONCOTARGETS THER, V12, P4065, DOI 10.2147/OTT.S201310
Li L, 2014, PLOS ONE, V9, P0, DOI 10.1371/journal.pone.0095912
Li Y, 2018, ONCOL RES, V26, P131, DOI 10.3727/096504017X14944585873631
Li Z, 2015, ONCOL REP, V33, P2845, DOI 10.3892/or.2015.3907
Li Z, 1900, EUR J PHARMACOL, V898, P0, DOI 10.1016/j.ejphar.2021.173972
Liang L, 2017, CELL DEATH DIS, V8, P0, DOI 10.1038/cddis.2017.352
Liao Y, 1900, BREAST CANCER RES, V23, P0, DOI 10.1186/s13058-020-01381-9
Lim M, 2019, STRUCTURE, V27, P1316, DOI 10.1016/j.str.2019.05.003
Liu C, 1900, LIFE SCI, V275, P0, DOI 10.1016/j.lfs.2021.119288
Liu M, 2017, MEDICINE, V96, P0, DOI 10.1097/MD.0000000000006222
Liu T, 2020, FRONT PHARMACOL, V11, P0, DOI 10.3389/fphar.2020.00408
Liu X, 2013, NAT COMMUN, V4, P0, DOI 10.1038/ncomms2562
Lobachev K, 2000, EMBO J, V19, P3822, DOI 10.1093/emboj/19.14.3822
Lu X, 2014, NAT STRUCT MOL BIOL, V21, P423, DOI 10.1038/nsmb.2799
Lynch-sutherland C, 2020, FRONT ONCOL, V10, P0, DOI 10.3389/fonc.2020.00468
Ma J, 2016, TUMOR BIOL, V37, P9077, DOI 10.1007/s13277-015-4555-z
Ma Q, 2019, J CELL PHYSIOL, V234, P22742, DOI 10.1002/jcp.28839
Macaulay E, 2011, MAMM GENOME, V22, P722, DOI 10.1007/s00335-011-9355-1
Mackillop J, 2010, CURR CARDIOVASC RISK, V4, P446, DOI 10.1007/s12170-010-0132-6
Maeso I, 2016, SEMIN CELL DEV BIOL, V57, P2, DOI 10.1016/j.semcdb.2015.12.003
Maida Y, 2014, MOL CELL BIOL, V34, P1576, DOI 10.1128/MCB.00093-14
Mancl M, 2005, J BIOL CHEM, V280, P21078, DOI 10.1074/jbc.M500543200
Marino-enriquez A, 2013, CANCER GENET-NY, V206, P357, DOI 10.1016/j.cancergen.2013.07.001
Marmol I, 2017, INT J MOL SCI, V18, P0, DOI 10.3390/ijms18010197
Marques-rocha J, 2016, EPIGENETICS-US, V11, P49, DOI 10.1080/15592294.2015.1135286
Martin E, 2020, MOBILE DNA-UK, V11, P0, DOI 10.1186/s13100-020-00214-y
Matlik K, 2006, J BIOMED BIOTECHNOL, V0, P0, DOI DOI 10.1155/JBB/2006/71753
Matsuo T, 2014, INT J ONCOL, V44, P427, DOI 10.3892/ijo.2013.2187
Mazoyer S, 2005, HUM MUTAT, V25, P415, DOI 10.1002/humu.20169
Mcclintock B, 1950, P NATL ACAD SCI USA, V36, P344, DOI 10.1073/pnas.36.6.344
Miki Y, 1996, NAT GENET, V13, P245, DOI 10.1038/ng0696-245
Miki Y, 1992, CANCER RES, V52, P643
Mills R, 2007, TRENDS GENET, V23, P183, DOI 10.1016/j.tig.2007.02.006
Molaro A, 2014, GENE DEV, V28, P1544, DOI 10.1101/gad.244350.114
Montagna M, 1999, ONCOGENE, V18, P4160, DOI 10.1038/sj.onc.1202754
Morales M, 2015, BIOL TRACE ELEM RES, V166, P24, DOI 10.1007/s12011-015-0298-3
Mori M, 1993, GASTROENTEROLOGY, V105, P820, DOI 10.1016/0016-5085(93)90900-W
Morse B, 1988, NATURE, V333, P87, DOI 10.1038/333087a0
Murphy N, 2019, CLIN GASTROENTEROL H, V17, P1323, DOI 10.1016/j.cgh.2018.07.030
Mustafin R, 2020, ADV GERONTOL, V10, P101, DOI 10.1134/S2079057020020113
Mylavarapu S, 2018, FRONT ONCOL, V8, P0, DOI 10.3389/fonc.2018.00016
Nakama M, 2018, GENE, V664, P84, DOI 10.1016/j.gene.2018.04.064
Natt D, 2016, ENVIRON EPIGENETICS, V2, P0, DOI 10.1093/eep/dvw015
Ohagan H, 2011, CANCER CELL, V20, P606, DOI 10.1016/j.ccr.2011.09.012
Oneil J, 2007, J EXP MED, V204, P3059, DOI 10.1084/jem.20071637
Pal S, 2016, SCI ADV, V2, P0, DOI 10.1126/sciadv.1600584
Pastor S, 2020, SCI REP-UK, V10, P0, DOI 10.1038/s41598-020-69134-4
Patra R, 1900, FRONT GENET, V12, P0, DOI 10.3389/fgene.2021.608313
Payer L, 2019, NAT REV GENET, V20, P760, DOI 10.1038/s41576-019-0165-8
Peaston A, 2004, DEV CELL, V7, P597, DOI 10.1016/j.devcel.2004.09.004
Percharde M, 2020, BIOESSAYS, V42, P0, DOI 10.1002/bies.201900232
Piacentini L, 2014, CHROMOSOMA, V123, P345, DOI 10.1007/s00412-014-0464-y
Ponomaryova A, 2020, CELLS-BASEL, V9, P0, DOI 10.3390/cells9092017
Popowski M, 2014, STEM CELL REP, V2, P26, DOI 10.1016/j.stemcr.2013.12.002
Prensner J, 2014, LANCET ONCOL, V15, P1469, DOI 10.1016/S1470-2045(14)71113-1
Prensner J, 2013, NAT GENET, V45, P1392, DOI 10.1038/ng.2771
Pu W, 1900, J BUON, V26, P109
Puget N, 1997, CANCER RES, V57, P828
Qian Y, 2017, CANCER GENET-NY, V216, P159, DOI 10.1016/j.cancergen.2017.08.002
Rajagopalan D, 2018, NUCLEIC ACIDS RES, V46, P9456, DOI 10.1093/nar/gky659
Rangel L, 2003, ONCOGENE, V22, P7225, DOI 10.1038/sj.onc.1207008
Rawla P, 2019, GASTROENTEROL REV, V14, P89, DOI 10.5114/pg.2018.81072
Rebollo R, 2012, MOBILE DNA-UK, V3, P0, DOI 10.1186/1759-8753-3-9
Reuter M, 2011, NATURE, V480, P264, DOI 10.1038/nature10672
Robbez-masson L, 2018, GENOME RES, V28, P836, DOI 10.1101/gr.228171.117
Rodgers K, 2016, J CELL PHYSIOL, V231, P15, DOI 10.1002/jcp.25053
Rohlfs E, 2000, GENE CHROMOSOME CANC, V28, P300, DOI 10.1002/1098-2264(200007)28:3<300::AID-GCC8>3.0.CO;2-1
Roulois D, 2015, CELL, V162, P961, DOI 10.1016/j.cell.2015.07.056
Rui X, 2015, INT J CLIN EXP PATHO, V8, P5435
Ryan C, 2016, GENOME BIOL EVOL, V8, P3794, DOI 10.1093/gbe/evw284
Ryan R, 1999, MOL CELL BIOL, V19, P4366
Saleh A, 2019, FRONT NEUROL, V10, P0, DOI 10.3389/fneur.2019.00894
Schopp T, 2020, NAT COMMUN, V11, P0, DOI 10.1038/s41467-020-17372-5
Schrader L, 2019, MOL ECOL, V28, P1537, DOI 10.1111/mec.14794
Scott E, 2016, GENOME RES, V26, P745, DOI 10.1101/gr.201814.115
Sekimata M, 2001, J BIOL CHEM, V276, P42632, DOI 10.1074/jbc.M107048200
Sen P, 2016, CELL, V166, P822, DOI 10.1016/j.cell.2016.07.050
Serrato-capuchina A, 2018, GENES-BASEL, V9, P0, DOI 10.3390/genes9050254
Setiawan V, 2004, CANCER EPIDEM BIOMAR, V13, P213, DOI 10.1158/1055-9965.EPI-03-0241
Shen S, 2011, P NATL ACAD SCI USA, V108, P2837, DOI 10.1073/pnas.1012834108
Sher G, 1900, SEMIN CANCER BIOL, V83, P152, DOI 10.1016/j.semcancer.2020.08.009
Slack F, 2019, CELL, V179, P1033, DOI 10.1016/j.cell.2019.10.017
Solyom S, 2012, GENOME RES, V22, P2328, DOI 10.1101/gr.145235.112
Srivastava A, 2018, ADV CANCER RES, V139, P1, DOI 10.1016/bs.acr.2018.04.001
Steidl C, 2012, BLOOD, V120, P3530, DOI 10.1182/blood-2012-06-439570
Strout M, 1998, P NATL ACAD SCI USA, V95, P2390, DOI 10.1073/pnas.95.5.2390
Su C, 2004, EMBO J, V23, P1133, DOI 10.1038/sj.emboj.7600120
Sultana T, 2019, MOL CELL, V74, P555, DOI 10.1016/j.molcel.2019.02.036
Sun D, 2018, CANCER CELL INT, V18, P0, DOI 10.1186/s12935-018-0669-x
Sung H, 1900, CA-CANCER J CLIN, V71, P209, DOI 10.3322/caac.21660
Swensen J, 1997, HUM MOL GENET, V6, P1513, DOI 10.1093/hmg/6.9.1513
Tavakolian S, 2019, INFECT AGENTS CANCER, V14, P0, DOI 10.1186/s13027-019-0260-7
Terry M, 2011, EPIGENETICS-US, V6, P828, DOI 10.4161/epi.6.7.16500
Testori A, 2012, BMC GENOMICS, V13, P0, DOI 10.1186/1471-2164-13-400
Teugels E, 2005, HUM MUTAT, V26, P0, DOI 10.1002/humu.9366
Tiwari B, 2020, GENE DEV, V34, P1439, DOI 10.1101/gad.343186.120
Toraason E, 1900, CURR BIOL, V31, P0, DOI 10.1016/j.cub.2021.03.008
Torres D, 2020, FUNGAL BIOL REV, V34, P136, DOI 10.1016/j.fbr.2020.07.001
Trizzino M, 2017, GENOME RES, V27, P1623, DOI 10.1101/gr.218149.116
Tsai S, 1900, PLOS GENET, V17, P0, DOI 10.1371/journal.pgen.1009349
Turker M, 2002, ONCOGENE, V21, P5388, DOI 10.1038/sj.onc.1205599
Upton K, 2020, L1PA2 TRANSPOSONS CO, V0, P0
Van DLL, 2003, TRENDS GENET, V19, P530, DOI 10.1016/j.tig.2003.08.004
Van MM, 2014, NAT COMMUN, V5, P0, DOI 10.1038/ncomms6011
Von FJ, 2011, HEPATOLOGY, V53, P833, DOI 10.1002/hep.24125
Wallis D, 2019, G3-GENES GENOM GENET, V9, P3825, DOI 10.1534/g3.119.400639
Walsh T, 2006, JAMA-J AM MED ASSOC, V295, P1379, DOI 10.1001/jama.295.12.1379
Wang H, 2005, J MOL BIOL, V354, P994, DOI 10.1016/j.jmb.2005.09.085
Wang J, 2014, NATURE, V516, P405, DOI 10.1038/nature13804
Wang J, 2017, INT J CANCER, V140, P2484, DOI 10.1002/ijc.30680
Wang W, 2020, BIOSCIENCE REP, V40, P0, DOI 10.1042/BSR20193468
Wang X, 2020, MOL MED REP, V21, P1517, DOI 10.3892/mmr.2020.10958
Wang X, 2011, PLOS ONE, V6, P0, DOI 10.1371/journal.pone.0025913
Wang X, 2018, FRONT GENET, V9, P0, DOI 10.3389/fgene.2018.00258
Wang Y, 2004, CANCER RES, V64, P4105, DOI 10.1158/0008-5472.CAN-03-3880
Wang Y, 2013, DEV CELL, V25, P69, DOI 10.1016/j.devcel.2013.03.002
Wang Y, 2017, ONCOTARGET, V8, P102346, DOI 10.18632/oncotarget.21830
Weidner C, 2014, GENOME BIOL, V15, P0, DOI 10.1186/gb-2014-15-2-r24
Wiesner T, 2015, NATURE, V526, P453, DOI 10.1038/nature15258
Williams C, 2015, CARCINOGENESIS, V36, P710, DOI 10.1093/carcin/bgv049
Williams K, 2011, NATURE, V473, P343, DOI 10.1038/nature10066
Wongpaiboonwattana W, 2013, ASIAN PAC J CANCER P, V14, P3773, DOI 10.7314/APJCP.2013.14.6.3773
Xie R, 2009, P NATL ACAD SCI USA, V106, P12359, DOI 10.1073/pnas.0905651106
Xu J, 2010, GENES CANCER, V1, P629, DOI 10.1177/1947601910378691
Yang B, 2015, CELL, V163, P230, DOI 10.1016/j.cell.2015.08.037
Yang B, 2015, TUMOR BIOL, V36, P2111, DOI 10.1007/s13277-014-2820-1
Yang F, 2017, CELL MOL LIFE SCI, V74, P435, DOI 10.1007/s00018-016-2353-4
Yang Z, 2020, WORLD J GASTROENTERO, V26, P1298, DOI 10.3748/wjg.v26.i12.1298
Ye M, 2020, P NATL ACAD SCI USA, V117, P7905, DOI 10.1073/pnas.1912008117
Yeganeh Z, 2020, GENE REP, V20, P0, DOI 10.1016/j.genrep.2020.100687
Yen M, 2018, INT J MOL SCI, V19, P0, DOI 10.3390/ijms19113434
Yu C, 2017, PLANT CELL, V29, P1970, DOI 10.1105/tpc.16.00570
Yu X, 2020, DIS MARKERS, V2020, P0, DOI 10.1155/2020/7347298
Zaporozhchenko I, 2018, EXPERT REV MOL DIAGN, V18, P133, DOI 10.1080/14737159.2018.1425143
Zhang D, 2006, BBA-GEN SUBJECTS, V1760, P1903, DOI 10.1016/j.bbagen.2006.07.019
Zhang L, 1900, THERANOSTICS, V11, P1100, DOI 10.7150/thno.49345
Zhang M, 2016, EUR J PHARMACOL, V788, P45, DOI 10.1016/j.ejphar.2016.06.019
Zhang P, 2017, NUCLEUS-PHILA, V8, P548, DOI 10.1080/19491034.2017.1330238
Zhang W, 2008, LIFE SCI, V83, P475, DOI 10.1016/j.lfs.2008.07.015
Zhang Y, 2019, CANCER CELL INT, V19, P0, DOI 10.1186/s12935-018-0720-y
Zhang Y, 2011, PLOS COMPUT BIOL, V7, P0, DOI 10.1371/journal.pcbi.1002046
Zhang Y, 2014, INT J CLIN ONCOL, V19, P106, DOI 10.1007/s10147-012-0506-5
Zhang Z, 2015, BIOCHEM BIOPH RES CO, V465, P225, DOI 10.1016/j.bbrc.2015.07.158
Zhao T, 2017, CANCER BIOMARK, V20, P165, DOI 10.3233/CBM-170064
Zhou D, 2018, ONCOL LETT, V15, P5257, DOI 10.3892/ol.2018.7919
Zhou F, 2016, ONCOTARGET, V7, P84093, DOI 10.18632/oncotarget.11455
NR 272
TC 3
Z9 3
U1 9
U2 28
PU ELSEVIER
PI AMSTERDAM
PA RADARWEG 29a, 1043 NX AMSTERDAM, NETHERLANDS
SN 0378-1119
EI
J9 GENE
PD JAN 15
PY 2021
VL 808
IS
BP
EP
DI 10.1016/j.gene.2021.145975
PG 14
WC Genetics & Heredity
SC Genetics & Heredity
GA WD7TP
UT WOS:000705139700002
PM 34592349
ER
PT J
AU Adamopoulos, PG
Athanasopoulou, Konstantina
Tsiakanikas, Panagiotis
Scorilas, Andreas
AF Adamopoulos, Panagiotis
Athanasopoulou, Konstantina
Tsiakanikas, Panagiotis
Scorilas, Andreas
TI A comprehensive nanopore sequencing methodology deciphers the complete transcriptional landscape of cyclin-dependent kinase 4 (CDK4) in human malignancies
SO FEBS JOURNAL
LA English
DT Article
DE alternative splicing; CDK4; cyclin-dependent kinases; long-read sequencing; nanopore sequencing
ID nonsense-mediated decay; messenger-rna; mechanism; bioinformatics; intron
AB Cyclin-dependent kinase 4 (CDK4) is a member of the cyclin-dependent kinases, a family of protein kinases with outstanding roles in signaling pathways, transcription regulation, and cell division. Defective or overactivated CDK4/cyclin D1 pathway leads to enhanced cellular proliferation, thus being implicated in human cancers. Although the biological role of CDK4 has been extensively studied, its pre-mRNA processing mechanism under normal or pathological conditions is neglected. Thus, the identification of novel CDK4 mRNA transcripts, especially protein-coding ones, could lead to the identification of new diagnostic and/or prognostic biomarkers or new therapeutic targets. In the present study, instead of using the 'gold standard' direct RNA sequencing application, we designed and employed a targeted nanopore sequencing approach, which offers higher sequencing depth and enables the thorough investigation of new mRNAs of any target gene. Our study elucidates for the first time the complex transcriptional landscape of the human CDK4 gene, highlighting the existence of previously unknown CDK4 transcripts with new alternative splicing events and protein-coding capacities. The relative expression levels of each novel CDK4 transcript in human malignancies were elucidated with custom qPCR-based assays. The presented wide spectrum of CDK4 transcripts (CDK4 v.2-v.42) is only the first step to distinguish and assemble the missing pieces regarding the exact functions and implications of this fundamental kinase in cellular homeostasis and pathophysiology.
C1 [Adamopoulos, Panagiotis G.; Athanasopoulou, Konstantina; Tsiakanikas, Panagiotis; Scorilas, Andreas] Natl & Kapodistrian Univ Athens, Dept Biochem & Mol Biol, Athens 15701, Greece.
RP Scorilas, A (通讯作者)，Natl & Kapodistrian Univ Athens, Dept Biochem & Mol Biol, Athens 15701, Greece.
EM ascorilas@biol.uoa.gr
FU Bodossaki Foundation (Athens, Greece); Stavros Niarchos Foundation grant [16785]
CR Adamopoulos P, 1900, GENOMICS, V113, P573, DOI 10.1016/j.ygeno.2020.09.053
Adamopoulos P, 2018, ANN TRANSL MED, V6, P0, DOI 10.21037/atm.2018.06.32
Artimo P, 2012, NUCLEIC ACIDS RES, V40, P0, DOI 10.1093/nar/gks400
Black D, 2000, CELL, V103, P367, DOI 10.1016/S0092-8674(00)00128-8
Bockstaele L, 2006, MOL CELL BIOL, V26, P5070, DOI 10.1128/MCB.02006-05
Bonnal S, 2020, NAT REV CLIN ONCOL, V17, P457, DOI 10.1038/s41571-020-0350-x
Chen L, 2010, CURR OPIN CELL BIOL, V22, P357, DOI 10.1016/j.ceb.2010.03.003
Chen M, 2009, NAT REV MOL CELL BIO, V10, P741, DOI 10.1038/nrm2777
Choi S, 2019, BRIEF BIOINFORM, V20, P1853, DOI 10.1093/bib/bby055
Day P, 2009, P NATL ACAD SCI USA, V106, P4166, DOI 10.1073/pnas.0809645106
Depledge D, 2019, NAT COMMUN, V10, P0, DOI 10.1038/s41467-019-08734-9
Dhamija S, 2018, RNA BIOL, V15, P1025, DOI 10.1080/15476286.2018.1511675
Ge P, 2015, METHODS, V79-80, P60, DOI 10.1016/j.ymeth.2015.02.003
Ghigna C, 2020, CELLS-BASEL, V9, P0, DOI 10.3390/cells9102327
Gong L, 2018, NAT METHODS, V15, P455, DOI 10.1038/s41592-018-0002-6
Gott J, 2000, ANNU REV GENET, V34, P499, DOI 10.1146/annurev.genet.34.1.499
Kanev G, 2019, TRENDS PHARMACOL SCI, V40, P818, DOI 10.1016/j.tips.2019.09.002
Kato J, 1994, MOL CELL BIOL, V14, P2713, DOI 10.1128/MCB.14.4.2713
Kitagawa M, 2013, CELL MOL LIFE SCI, V70, P4785, DOI 10.1007/s00018-013-1423-0
Klein M, 2018, CANCER CELL, V34, P9, DOI 10.1016/j.ccell.2018.03.023
Korbie D, 2008, NAT PROTOC, V3, P1452, DOI 10.1038/nprot.2008.133
Ladomery M, 2013, INT J CELL BIOL, V2013, P463786, DOI 10.1155/2013/463786
Li H, 2018, BIOINFORMATICS, V34, P3094, DOI 10.1093/bioinformatics/bty191
Li H, 2009, BIOINFORMATICS, V25, P1094, DOI 10.1093/bioinformatics/btp100
Malumbres M, 2004, CELL, V118, P493, DOI 10.1016/j.cell.2004.08.002
Midha M, 2019, HUM GENET, V138, P1201, DOI 10.1007/s00439-019-02064-y
Murphy C, 2015, ONCOLOGIST, V20, P483, DOI 10.1634/theoncologist.2014-0443
Nilsen T, 2010, NATURE, V463, P457, DOI 10.1038/nature08909
Pages A, 2018, NUCLEIC ACIDS RES, V46, P0, DOI 10.1093/nar/gkx1115
Pal S, 2012, PHARMACOL THERAPEUT, V136, P283, DOI 10.1016/j.pharmthera.2012.08.005
Pandey K, 2019, INT J CANCER, V145, P1179, DOI 10.1002/ijc.32020
Ransohoff J, 2018, NAT REV MOL CELL BIO, V19, P143, DOI 10.1038/nrm.2017.104
Robinson E, 2020, BBA-GENE REGUL MECH, V1863, P0, DOI 10.1016/j.bbagrm.2019.194419
Russo A, 1996, NAT STRUCT BIOL, V3, P696, DOI 10.1038/nsb0896-696
Shao Z, 1995, ONCOGENE, V10, P221
Sherr C, 2016, CANCER DISCOV, V6, P353, DOI 10.1158/2159-8290.CD-15-0894
Sherr C, 1994, CELL, V79, P551, DOI 10.1016/0092-8674(94)90540-1
Sun Y, 2013, CELL CYCLE, V12, P3512, DOI 10.4161/cc.26510
Thapar R, 2019, BIOCHEMISTRY-US, V58, P312, DOI 10.1021/acs.biochem.8b00949
Thermann R, 1998, EMBO J, V17, P3484, DOI 10.1093/emboj/17.12.3484
Thorvaldsdottir H, 2013, BRIEF BIOINFORM, V14, P178, DOI 10.1093/bib/bbs017
Ule J, 2019, MOL CELL, V76, P329, DOI 10.1016/j.molcel.2019.09.017
Van DE, 2018, TRENDS GENET, V34, P666, DOI 10.1016/j.tig.2018.05.008
Vanarsdale T, 2015, CLIN CANCER RES, V21, P2905, DOI 10.1158/1078-0432.CCR-14-0816
Wahl M, 2009, CELL, V136, P701, DOI 10.1016/j.cell.2009.02.009
Wang E, 2020, TRENDS CANCER, V6, P631, DOI 10.1016/j.trecan.2020.04.011
Wick R, 2019, GENOME BIOL, V20, P0, DOI 10.1186/s13059-019-1727-y
Wood D, 2018, OPEN BIOL, V8, P0, DOI 10.1098/rsob.180112
Xiao T, 2020, TRANSL PEDIATR, V9, P163, DOI 10.21037/tp.2020.03.06
Yang J, 2015, NUCLEIC ACIDS RES, V43, P0, DOI 10.1093/nar/gkv342
Yang J, 2015, NAT METHODS, V12, P7, DOI 10.1038/nmeth.3213
Yang Y, 2015, BMC GENOMICS, V16, P0, DOI 10.1186/s12864-015-1572-7
Ye J, 2012, BMC BIOINFORMATICS, V13, P0, DOI 10.1186/1471-2105-13-134
Zhang J, 1998, MOL CELL BIOL, V18, P5272, DOI 10.1128/MCB.18.9.5272
Zhang J, 1998, RNA, V4, P801, DOI 10.1017/S1355838298971849
NR 55
TC 0
Z9 0
U1 0
U2 0
PU WILEY
PI HOBOKEN
PA 111 RIVER ST, HOBOKEN 07030-5774, NJ USA
SN 1742-464X
EI
J9 FEBS J
PD FEB 15
PY 2021
VL 289
IS 3
BP 712
EP 729
DI 10.1111/febs.16201
PG 18
WC Biochemistry & Molecular Biology
SC Biochemistry & Molecular Biology
GA YQ0CX
UT WOS:000703760100001
PM 34535948
ER
PT J
AU Xu, Pan
Zhao, Ran
Zhang, Chen-Yang
Zhang, Qian-Qian
Wang, Yong
Zhu, Jun
Jiang, Wei-Wen
AF Xu, Pan
Zhao, Ran
Zhang, Chen-yang
Zhang, Qian-qian
Wang, Yong
Zhu, Jun
Jiang, Wei-wen
TI Loss of TACC1 variant25 inducing cell proliferation and suppressing autophagy in head and neck squamous carcinoma
SO CELL DEATH DISCOVERY
LA English
DT Article
ID tumor-suppressor; messenger-rna; cancer; expression; protein; pathway; transformation; activation; target; hypermethylation
AB Transforming acidic coiled-coil containing protein1 (TACC1) is closely related to transcription, translation and centrosome dynamics. Dysregulation of TACC1 is associated with multiple malignancies. Alternative splicing (AS) of TACC1 produces multiple variants, which are of great significance in cancer biology. However, the expression and biological functions of TACC1 variants in head and neck squamous cell carcinoma (HNSCC) remain unclear. In this study, we found for the first time that TACC1 variants exhibited a characteristic expression pattern and that TACC1 variant25 (TACC1v25) was downregulated in HNSCC tissues and cell lines. Overexpression of TACC1v25 in Cal27 and Fadu cells significantly inhibited proliferation and promoted autophagy. Moreover, expression levels of nuclear pERK and p-mTOR were significantly decreased, while the expression of Beclin-1 and the LC3II/LC3I ratio were increased in TACC1v25-overexpressed Cal27 and Fadu cells. After the addition of AKT activator SC79 to TACC1v25-overexpressed Cal27 and Fadu cells, the autophagy levels were remarkably rescued. In conclusion, TACC1v25 inhibits HNSCC progression through the ERK and AKT/mTOR pathways by inhibiting proliferation and increasing autophagy. TACC1v25 might have potential use as a tumour suppressor in HNSCC.
C1 [Xu, Pan; Zhao, Ran; Zhang, Chen-Yang; Zhang, Qian-Qian; Jiang, Wei-Wen] Shanghai Jiao Tong Univ, Shanghai Peoples Hosp 9, Sch Med, Dept Oral Mucosal Dis, Shanghai, Peoples R China.
[Xu, Pan; Zhao, Ran; Zhang, Qian-Qian; Wang, Yong; Jiang, Wei-Wen] Shanghai Jiao Tong Univ, Coll Stomatol, Shanghai, Peoples R China.
[Xu, Pan; Zhao, Ran; Zhang, Qian-Qian; Wang, Yong; Jiang, Wei-Wen] Natl Ctr Stomatol, Shanghai, Peoples R China.
[Xu, Pan; Zhao, Ran; Zhang, Qian-Qian; Wang, Yong; Jiang, Wei-Wen] Natl Clin Res Ctr Oral Dis, Shanghai, Peoples R China.
[Xu, Pan; Zhao, Ran; Zhang, Qian-Qian; Wang, Yong; Jiang, Wei-Wen] Shanghai Key Lab Stomatol, Shanghai, Peoples R China.
[Wang, Yong] Shanghai Jiao Tong Univ, Shanghai Peoples Hosp 9, Sch Med, Dept Oral Surg, Shanghai, Peoples R China.
[Zhu, Jun] Shanghai Jiao Tong Univ, Rui Jin Hosp, Sch Med, CNRS LIA Hematol & Canc,State Key Lab Med Genom,S, Shanghai, Peoples R China.
[Zhu, Jun] Univ Paris 07, Hop St Louis, INSERM CNRS UMR 944 7212, Equipe Labellisee Ligue Natl Canc 11, Paris, France.
RP Jiang, WW (通讯作者)，Shanghai Jiao Tong Univ, Shanghai Peoples Hosp 9, Sch Med, Dept Oral Mucosal Dis, Shanghai, Peoples R China.; Jiang, WW (通讯作者)，Shanghai Jiao Tong Univ, Coll Stomatol, Shanghai, Peoples R China.; Jiang, WW (通讯作者)，Natl Ctr Stomatol, Shanghai, Peoples R China.; Jiang, WW (通讯作者)，Natl Clin Res Ctr Oral Dis, Shanghai, Peoples R China.; Jiang, WW (通讯作者)，Shanghai Key Lab Stomatol, Shanghai, Peoples R China.; Zhu, J (通讯作者)，Shanghai Jiao Tong Univ, Rui Jin Hosp, Sch Med, CNRS LIA Hematol & Canc,State Key Lab Med Genom,S, Shanghai, Peoples R China.; Zhu, J (通讯作者)，Univ Paris 07, Hop St Louis, INSERM CNRS UMR 944 7212, Equipe Labellisee Ligue Natl Canc 11, Paris, France.
EM zhuj1966@yahoo.com; wwjiang33@hotmail.com
FU National Natural Science Foundation of China [81671036]
CR Ahronian L, 2015, CANCER DISCOV, V5, P358, DOI 10.1158/2159-8290.CD-14-1518
Ali J, 2017, ORAL ONCOL, V70, P23, DOI 10.1016/j.oraloncology.2017.05.004
Bersani F, 2016, CANCER RES, V76, P6095, DOI 10.1158/0008-5472.CAN-16-0709
Black D, 2003, ANNU REV BIOCHEM, V72, P291, DOI 10.1146/annurev.biochem.72.121801.161720
Broek R, 2015, ORAL DIS, V21, P815, DOI 10.1111/odi.12206
Chang F, 2003, LEUKEMIA, V17, P590, DOI 10.1038/sj.leu.2402824
Chen H, 2000, MOL BIOL CELL, V11, P1357, DOI 10.1091/mbc.11.4.1357
Chen J, 2016, ONCOTARGET, V7, P70276, DOI 10.18632/oncotarget.11839
Clark C, 2010, CANCER PREV RES, V3, P1586, DOI 10.1158/1940-6207.CAPR-09-0244
Conte N, 2002, ONCOGENE, V21, P5619, DOI 10.1038/sj.onc.1205658
Cully M, 2005, CANCER RES, V65, P10363, DOI 10.1158/0008-5472.CAN-05-1633
Ding A, 2013, PLOS ONE, V8, P0, DOI 10.1371/journal.pone.0082136
Gabillard J, 2011, BIOCHEM BIOPH RES CO, V408, P647, DOI 10.1016/j.bbrc.2011.04.078
Gangisetty O, 2004, ONCOGENE, V23, P2559, DOI 10.1038/sj.onc.1207424
Gencler B, 2016, DERMAT RES PRACT, V2016, P0, DOI 10.1155/2016/5361569
Guyot R, 2010, BMC MOL BIOL, V11, P0, DOI 10.1186/1471-2199-11-3
Han J, 2008, J BIOL CHEM, V283, P19665, DOI 10.1074/jbc.M710169200
Kelemen O, 2013, GENE, V514, P1, DOI 10.1016/j.gene.2012.07.083
Lauffart B, 2005, BMC WOMENS HEALTH, V5, P8, DOI 10.1186/1472-6874-5-8
Lauffart B, 2006, DEV DYNAM, V235, P1638, DOI 10.1002/dvdy.20724
Lauffart B, 2007, J CELL COMMUN SIGNAL, V1, P5, DOI 10.1007/s12079-007-0001-3
Li Z, 2019, THERANOSTICS, V9, P7648, DOI 10.7150/thno.36585
Line A, 2002, CANCER GENET CYTOGEN, V139, P78, DOI 10.1016/S0165-4608(02)00607-6
Liu F, 2018, ACTA PHARM SIN B, V8, P552, DOI 10.1016/j.apsb.2018.01.008
Liu J, 2014, BRIT J CANCER, V111, P944, DOI 10.1038/bjc.2014.355
Maik-rachline G, 2019, INT J MOL SCI, V20, P0, DOI 10.3390/ijms20051194
Mccubrey J, 2007, BBA-MOL CELL RES, V1773, P1263, DOI 10.1016/j.bbamcr.2006.10.001
Porta C, 2014, FRONT ONCOL, V4, P0, DOI 10.3389/fonc.2014.00064
Radhakrishnan A, 2016, CANCER BIOL THER, V17, P219, DOI 10.1080/15384047.2016.1139234
Ryser S, 2009, CANCER RES, V69, P1125, DOI 10.1158/0008-5472.CAN-08-2134
Shintani T, 2004, SCIENCE, V306, P990, DOI 10.1126/science.1099993
Still I, 2004, BMC EVOL BIOL, V4, P0, DOI 10.1186/1471-2148-4-16
Stulemeijer I, 2008, MOL PLANT PATHOL, V9, P545, DOI 10.1111/j.1364-3703.2008.00468.x
Theocharis S, 2014, TUMOR BIOL, V35, P6455, DOI 10.1007/s13277-014-1853-9
Tokumaru Y, 2004, CANCER RES, V64, P5982, DOI 10.1158/0008-5472.CAN-04-0993
Ueda K, 2003, ONCOGENE, V22, P5586, DOI 10.1038/sj.onc.1206845
Vu L, 2018, TRENDS PLANT SCI, V23, P1068, DOI 10.1016/j.tplants.2018.09.004
Wang L, 2006, ORAL ONCOL, V42, P625, DOI 10.1016/j.oraloncology.2005.11.002
Weng J, 2014, ORAL ONCOL, V50, P983, DOI 10.1016/j.oraloncology.2014.06.020
Wu G, 2004, CANCER BIOL THER, V3, P156, DOI 10.4161/cbt.3.2.614
Xiang J, 2013, ONCOL REP, V29, P1517, DOI 10.3892/or.2013.2253
Xiang L, 2015, ONCOTARGET, V6, P4968, DOI 10.18632/oncotarget.3212
Xing L, 2019, DNA CELL BIOL, V38, P627, DOI 10.1089/dna.2019.4644
Xu Z, 2020, APPL MICROBIOL BIOT, V104, P575, DOI 10.1007/s00253-019-10257-8
Yip H, 2006, ARCH OTOLARYNGOL, V132, P317, DOI 10.1001/archotol.132.3.317
Yu L, 2004, SCIENCE, V304, P1500, DOI 10.1126/science.1096645
Zhang X, 2015, ONCOTARGET, V6, P101, DOI 10.18632/oncotarget.2684
Zwang Y, 2017, ELIFE, V6, P0, DOI 10.7554/eLife.24523
NR 48
TC 0
Z9 0
U1 0
U2 2
PU SPRINGERNATURE
PI LONDON
PA CAMPUS, 4 CRINAN ST, LONDON, N1 9XW, ENGLAND
SN
EI
J9 CELL DEATH DISCOV
PD DEC 11
PY 2021
VL 7
IS 1
BP
EP
DI 10.1038/s41420-021-00777-6
PG 11
WC Cell Biology
SC Cell Biology
GA XN0VY
UT WOS:000729233700001
PM 34897285
ER
PT J
AU Trojan, SE
Dudzik, Paulina
Toton-zuranska, Justyna
Laidler, Piotr
Kocemba-pilarczyk, KA
AF Trojan, Sonia
Dudzik, Paulina
Toton-zuranska, Justyna
Laidler, Piotr
Kocemba-pilarczyk, Kinga
TI Expression of Alternative Splice Variants of 6-Phosphofructo-2-kinase/Fructose-2,6-bisphosphatase-4 in Normoxic and Hypoxic Melanoma Cells
SO INTERNATIONAL JOURNAL OF MOLECULAR SCIENCES
LA English
DT Article
DE PFKFB4; isoforms; hypoxia; malignant melanoma; HIF-1
ID carbonic-anhydrase-ix; pfkfb4; oxygen; cancer; tumor; microenvironment; transcription; epidemiology; melanocyte; regulator
AB Cancer-specific isoenzyme of phosphofructokinase II (PFKFB4), as our previous research has shown, may be one of the most important enzymes contributing to the intensification of glycolysis in hypoxic malignant melanoma cells. Although the PFKFB4 gene seems to play a crucial role in the progression of melanoma, so far there are no complete data on the expression of PFKFB4 at the isoform level and the influence of hypoxia on alternative splicing. Using RT-qPCR and semi-quantitative RT-PCR, we presented the PFKFB4 gene expression profile at the level of six isoforms described in the OMIM NCBI database in normoxic and hypoxic melanoma cells. Additionally, using VMD software, we analyzed the structure of isoforms at the protein level, concluding about the catalytic activity of individual isoforms. Our research has shown that five isoforms of PFKFB4 are expressed in melanoma cells, of which the D and F isoforms are highly constitutive, while the canonical B isoform seems to be the main isoform induced in hypoxia. Our results also indicate that the expression profile at the level of the PFKFB4 gene does not reflect the expression at the level of individual isoforms. Our work clearly indicates that the PFKFB4 gene expression profile should be definitely analyzed at the level of individual isoforms. Moreover, the analysis at the protein level allowed the selection of those isoforms whose functional validation should be performed to fully understand the importance of PFKFB4 expression in the metabolic adaptation of malignant melanoma cells.
C1 [Trojan, Sonia E.; Dudzik, Paulina; Laidler, Piotr; Kocemba-Pilarczyk, Kinga A.] Jagiellonian Univ Med Coll, Fac Med, Chair Med Biochem, PL-31034 Krakow, Poland.
[Toton-Zuranska, Justyna] Jagiellonian Univ Med Coll, Ctr Med Genom OMICRON, PL-31034 Krakow, Poland.
RP Kocemba-Pilarczyk, KA (通讯作者)，Jagiellonian Univ Med Coll, Fac Med, Chair Med Biochem, PL-31034 Krakow, Poland.
EM sonia.trojan@doctoral.uj.edu.pl; paulina.dudzik@uj.edu.pl; justyna.toton-zuranska@uj.edu.pl; piotr.laidler@uj.edu.pl; kinga.kocemba@uj.edu.pl
FU National Science Centre (Poland) [2018/31/N/NZ5/03561]; National Committee for Scientific Research [N41/DBS/000598]
CR Andreucci E, 2017, J MOL MED, V95, P1341, DOI 10.1007/s00109-017-1590-9
Bartrons R, 2018, FRONT ONCOL, V8, P0, DOI 10.3389/fonc.2018.00331
Bedogni B, 2009, PIGM CELL MELANOMA R, V22, P166, DOI 10.1111/j.1755-148X.2009.00553.x
Benej M, 2014, SUBCELL BIOCHEM, V75, P199, DOI 10.1007/978-94-007-7359-2_11
Carreau A, 2011, J CELL MOL MED, V15, P1239, DOI 10.1111/j.1582-4934.2011.01258.x
Chafe S, 2019, CANCER IMMUNOL RES, V7, P1064, DOI 10.1158/2326-6066.CIR-18-0657
Chen L, 2019, NAT METAB, V1, P404, DOI 10.1038/s42255-019-0043-x
Chesney J, 2015, ONCOTARGET, V6, P18001, DOI 10.18632/oncotarget.4534
Chesney J, 2014, ONCOTARGET, V5, P6670, DOI 10.18632/oncotarget.2213
Dasgupta S, 2018, NATURE, V556, P249, DOI 10.1038/s41586-018-0018-1
Evans S, 2006, J INVEST DERMATOL, V126, P2596, DOI 10.1038/sj.jid.5700451
Federici C, 2016, J ENZYM INHIB MED CH, V31, P119, DOI 10.1080/14756366.2016.1177525
Hasemann C, 1996, STRUCTURE, V4, P1017, DOI 10.1016/S0969-2126(96)00109-8
Hsin M, 1900, CANCERS, V13, P0, DOI 10.3390/cancers13051174
Humphrey W, 1996, J MOL GRAPH MODEL, V14, P33, DOI 10.1016/0263-7855(96)00018-5
Kaluz S, 2009, BBA-REV CANCER, V1795, P162, DOI 10.1016/j.bbcan.2009.01.001
Kessler R, 2019, J NEUROPATH EXP NEUR, V78, P865, DOI 10.1093/jnen/nlz067
Kocemba-pilarczyk K, 2020, PHARMACOL REP, V72, P1407, DOI 10.1007/s43440-020-00142-x
Kocemba-pilarczyk K, 2018, ACTA BIOCHIM POL, V65, P101, DOI 10.18388/abp.2017_1630
Kotowski K, 1900, CANCERS, V13, P0, DOI 10.3390/cancers13040909
Kumar P, 2013, PLOS ONE, V8, P0, DOI 10.1371/journal.pone.0068502
Lartigau E, 1997, MELANOMA RES, V7, P400, DOI 10.1097/00008390-199710000-00006
Lenggenhager D, 2014, TRANSL ONCOL, V7, P206, DOI 10.1016/j.tranon.2014.02.018
Mackie R, 2009, ANN ONCOL, V20, P1, DOI 10.1093/annonc/mdp252
Manzano A, 1999, GENE, V229, P83, DOI 10.1016/S0378-1119(99)00037-2
Minchenko O, 2004, FEBS LETT, V576, P14, DOI 10.1016/j.febslet.2004.08.053
Minchenko O, 2005, MOL CELL BIOCHEM, V280, P227, DOI 10.1007/s11010-005-8009-6
Monsoro-burq , 1900, GLYCOLYSIS REGULATOR, V0, P0, DOI 10.1101/2020.03.23.004119]
Pastorekova S, 2019, CANCER METAST REV, V38, P65, DOI 10.1007/s10555-019-09799-0
Perera E, 2014, HEALTHCARE-BASEL, V2, P1, DOI 10.3390/healthcare2010001
Potter C, 2004, CELL CYCLE, V3, P164
Rastrelli M, 2014, IN VIVO, V28, P1005
Ros S, 2013, CANCER METAB, V1, P0, DOI 10.1186/2049-3002-1-8
Ros S, 2012, CANCER DISCOV, V2, P328, DOI 10.1158/2159-8290.CD-11-0234
Shain A, 2016, NAT REV CANCER, V16, P345, DOI 10.1038/nrc.2016.37
Shi L, 2017, SIGNAL TRANSDUCT TAR, V2, P0, DOI 10.1038/sigtrans.2017.44
Shin H, 2011, J CELL SCI, V124, P1077, DOI 10.1242/jcs.072207
Soura E, 2016, J AM ACAD DERMATOL, V74, P395, DOI 10.1016/j.jaad.2015.08.038
Strohecker A, 2015, ONCOGENE, V34, P5662, DOI 10.1038/onc.2015.23
Telang S, 2006, ONCOGENE, V25, P7225, DOI 10.1038/sj.onc.1209709
Trojan S, 2018, ANTICANCER RES, V38, P6745, DOI 10.21873/anticanres.13044
Vaupel P, 1989, CANCER RES, V49, P6449
Wang Q, 2018, CLIN CANCER RES, V24, P950, DOI 10.1158/1078-0432.CCR-17-1475
Wang W, 2003, J PHYSIOL-LONDON, V549, P855, DOI 10.1113/jphysiol.2002.037994
Ward W, 2017, CUTANEOUS MELANOMA: ETIOLOGY AND THERAPY, V0, PP79, DOI 10.15586/codon.cutaneousmelanoma.2017.ch6
Ye J, 2012, BMC BIOINFORMATICS, V13, P0, DOI 10.1186/1471-2105-13-134
Yi M, 2019, MOL METAB, V20, P1, DOI 10.1016/j.molmet.2018.11.013
Zhang H, 2016, BIOCHEM BIOPH RES CO, V476, P146, DOI 10.1016/j.bbrc.2016.05.026
NR 49
TC 0
Z9 0
U1 0
U2 0
PU MDPI
PI BASEL
PA ST ALBAN-ANLAGE 66, CH-4052 BASEL, SWITZERLAND
SN
EI
J9 INT J MOL SCI
PD AUG 15
PY 2021
VL 22
IS 16
BP
EP
DI 10.3390/ijms22168848
PG 17
WC Biochemistry & Molecular Biology; Chemistry, Multidisciplinary
SC Biochemistry & Molecular Biology; Chemistry
GA UI3UN
UT WOS:000690536700001
PM 34445551
ER
PT J
AU Gong, Zhongqin
Jia, Hao
Xue, Lingbin
Li, Dongcai
Zeng, Xianhai
Wei, Minghui
Liu, Zhimin
Tong, MCF
Chen, GG
AF Gong, Zhongqin
Jia, Hao
Xue, Lingbin
Li, Dongcai
Zeng, Xianhai
Wei, Minghui
Liu, Zhimin
Tong, Michael
Chen, George
TI The emerging role of transcription factor FOXP3 in thyroid cancer
SO REVIEWS IN ENDOCRINE & METABOLIC DISORDERS
LA English
DT Article
DE Thyroid cancer; FOXP3; Regulatory T cell; Transcriptional partners
ID regulatory t-cell; braf mutation; expression; inhibition; enhancer; protein; smad3; runx2; carcinoma; partner
AB Transcription factor FOXP3 is a crucial regulator in the development and function of regulatory T cells (Treg) that are essential for immunological tolerance and homeostasis. Numerous studies have indicated the correlation of tumor infiltrating FOXP3+ Treg upregulation with poor prognostic parameters in thyroid cancer, including lymph node metastases, extrathyroidal extension, and multifocality. Most immune-checkpoint molecules are expressed in Treg. The blockage of such signals with checkpoint inhibitors has been approved for several solid tumors, but not yet for thyroid cancer. Thyroid abnormalities may be induced by checkpoint inhibitors. For example, hypothyroidism, thyrotoxicosis, painless thyroiditis, or even thyroid storm are more frequently associated with anti-PD-1 antibodies (pembrolizumab and nivolumab). Therefore, Targeting FOXP3+ Treg may have impacts on checkpoint molecules and the growth of thyroid cancer. Several factors may impact the role and stability of FOXP3, such as alternative RNA splicing, mutations, and post-translational modification. In addition, the role of FOXP3+ Treg in the tumor microenvironment is also affected by the complex regulatory network formed by FOXP3 and its transcriptional partners. Here we discussed how the expression and function of FOXP3 were regulated and how FOXP3 interacted with its targets in Treg, aiming to help the development of FOXP3 as a potential therapeutic target for thyroid cancer.
C1 [Gong, Zhongqin; Xue, Lingbin; Tong, Michael C. F.; Chen, George G.] Chinese Univ Hong Kong, Prince Wales Hosp, Dept Otorhinolaryngol Head & Neck Surg, Hong Kong, Peoples R China.
[Jia, Hao] Peking Univ Shenzhen Hosp, Dept Thyroid & Breast Surg, Shenzhen, Guangdong, Peoples R China.
[Li, Dongcai; Zeng, Xianhai] ENT Hosp, Inst ENT & Longgang, Shenzhen Key Lab ENT, Shenzhen, Peoples R China.
[Wei, Minghui] Chinese Acad Med Sci, Canc Hosp, Shenzhen Ctr, Dept Head & Neck Surg, Shenzhen, Guangdong, Peoples R China.
[Liu, Zhimin] Chongqing Med Univ, Fac Basic Med Sci, Dept Biochem & Mol Biol, Chongqing, Peoples R China.
RP Tong, MCF; Chen, GG (通讯作者)，Chinese Univ Hong Kong, Prince Wales Hosp, Dept Otorhinolaryngol Head & Neck Surg, Hong Kong, Peoples R China.
EM mtong@ent.cuhk.edu.hk; gchen@cuhk.edu.hk
FU Research Grants Council of the Hong Kong Special Administrative Region [14109516]; National Natural Science Foundation of China [81472339]
CR Aarts-riemens T, 2008, EUR J IMMUNOL, V38, P1381, DOI 10.1002/eji.200737590
Agakidis C, 2019, FRONT PEDIATR, V7, P0, DOI 10.3389/fped.2019.00020
Alobuia W, 2020, CURR TREAT OPTION ON, V21, P0, DOI 10.1007/s11864-020-00776-2
Amin N, 2020, LARYNGOSCOPE, V130, P2325, DOI 10.1002/lary.28435
Bruno L, 2009, J EXP MED, V206, P2329, DOI 10.1084/jem.20090226
Cabanillas M, 2019, ENDOCR REV, V40, P1573, DOI 10.1210/er.2019-00007
Cabanillas M, 2016, LANCET, V388, P2783, DOI 10.1016/S0140-6736(16)30172-6
Cantorna M, 2019, FRONT IMMUNOL, V10, P0, DOI 10.3389/fimmu.2019.01772
Carbonare L, 2012, J CLIN ENDOCR METAB, V97, P0, DOI 10.1210/jc.2011-2624
Carr F, 2016, ENDOCRINOLOGY, V157, P3278, DOI 10.1210/en.2015-2046
Casares N, 2010, J IMMUNOL, V185, P5150, DOI 10.4049/jimmunol.1001114
Chu R, 2015, MOL CELL ENDOCRINOL, V399, P228, DOI 10.1016/j.mce.2014.10.006
Collins A, 2009, NAT REV IMMUNOL, V9, P106, DOI 10.1038/nri2489
Deng G, 2020, CLIN EXP IMMUNOL, V199, P255, DOI 10.1111/cei.13357
Deng G, 2019, FRONT IMMUNOL, V10, P0, DOI 10.3389/fimmu.2019.02486
Du J, 2018, J BIOL CHEM, V293, P10235, DOI 10.1074/jbc.RA117.001349
Ferrari S, 2018, REV ENDOCR METAB DIS, V19, P325, DOI 10.1007/s11154-018-9463-2
Flockhart R, 2009, BRIT J CANCER, V101, P1448, DOI 10.1038/sj.bjc.6605277
Fontenot J, 2003, NAT IMMUNOL, V4, P330, DOI 10.1038/ni904
French J, 2010, J CLIN ENDOCR METAB, V95, P2325, DOI 10.1210/jc.2009-2564
Garcia-rendueles A, 2017, ONCOGENE, V36, P652, DOI 10.1038/onc.2016.233
Ge J, 2020, J CANCER, V11, P932, DOI 10.7150/jca.33105
Girolami I, 2020, ENDOCR PATHOL, V31, P291, DOI 10.1007/s12022-020-09630-5
Hayatsu N, 2017, IMMUNITY, V47, P268, DOI 10.1016/j.immuni.2017.07.008
He Y, 2020, ONCOTARGETS THER, V13, P45, DOI 10.2147/OTT.S227915
Horiuchi S, 2011, J IMMUNOL, V186, P6378, DOI 10.4049/jimmunol.1100179
Hu H, 2007, TRENDS IMMUNOL, V28, P329, DOI 10.1016/j.it.2007.06.006
Huang J, 2020, ADV PROTEIN CHEM STR, V121, P143, DOI 10.1016/bs.apcsb.2019.11.010
Jia H, 2019, BBA-REV CANCER, V1871, P170, DOI 10.1016/j.bbcan.2018.12.004
Jiang W, 2012, MED ONCOL, V29, P3352, DOI 10.1007/s12032-012-0288-7
Joly A, 2015, J AUTOIMMUN, V63, P23, DOI 10.1016/j.jaut.2015.06.009
Kagoya Y, 2019, J AUTOIMMUN, V97, P10, DOI 10.1016/j.jaut.2018.09.011
Kebebew E, 2007, ANN SURG, V246, P466, DOI 10.1097/SLA.0b013e318148563d
Konopacki C, 2019, NAT IMMUNOL, V20, P232, DOI 10.1038/s41590-018-0291-z
Laetitia G, 2020, CELLS-BASEL, V9, P0, DOI 10.3390/cells9040830
Lozano T, 2016, BIOMATERIALS, V91, P73, DOI 10.1016/j.biomaterials.2016.03.007
Mailer R, 2018, FRONT IMMUNOL, V9, P0, DOI 10.3389/fimmu.2018.00530
Mao R, 2013, BIOCHEM PHARMACOL, V85, P1513, DOI 10.1016/j.bcp.2013.03.013
Muenst S, 2016, J INTERN MED, V279, P541, DOI 10.1111/joim.12470
Nair V, 2016, J IMMUNOL, V196, P2119, DOI 10.4049/jimmunol.1502352
Naoum G, 2018, MOL CANCER, V17, P0, DOI 10.1186/s12943-018-0786-0
Nie H, 2013, NAT MED, V19, P322, DOI 10.1038/nm.3085
Niu D, 2012, LAB INVEST, V92, P1181, DOI 10.1038/labinvest.2012.84
Ono M, 2007, NATURE, V446, P685, DOI 10.1038/nature05673
Qiu H, 2020, BIOMED PHARMACOTHER, V128, P0, DOI 10.1016/j.biopha.2020.110288
Ren J, 2019, PLOS BIOL, V17, P0, DOI 10.1371/journal.pbio.3000270
Rubinstein J, 2019, J PEDIATR SURG, V54, P129, DOI 10.1016/j.jpedsurg.2018.10.010
Rudra D, 2012, NAT IMMUNOL, V13, P1010, DOI 10.1038/ni.2402
Rudra D, 2009, NAT IMMUNOL, V10, P1170, DOI 10.1038/ni.1795
Ryu H, 2014, THYROID, V24, P1232, DOI 10.1089/thy.2013.0423
Savage P, 2020, ANNU REV IMMUNOL, V38, P421, DOI 10.1146/annurev-immunol-100219-020937
Schlenner S, 2012, J EXP MED, V209, P1529, DOI 10.1084/jem.20112646
Schlumberger M, 2015, NEW ENGL J MED, V372, P621, DOI 10.1056/NEJMoa1406470
Su X, 2019, THERANOSTICS, V9, P4461, DOI 10.7150/thno.35219
Szylberg L, 2014, FETAL PEDIATR PATHOL, V33, P84, DOI 10.3109/15513815.2013.864347
Tone Y, 2008, NAT IMMUNOL, V9, P194, DOI 10.1038/ni1549
Ugolini C, 2014, THYROID, V24, P339, DOI 10.1089/thy.2012.0589
Valerio L, 2017, CLIN ONCOL-UK, V29, P316, DOI 10.1016/j.clon.2017.02.009
Van DVH, 2007, CLIN DEV IMMUNOL, V0, P0, DOI DOI 10.1155/2007/89017
Van GF, 2019, IMMUNITY, V50, P362, DOI 10.1016/j.immuni.2018.12.016
Wang S, 2018, MOL THER, V26, P2295, DOI 10.1016/j.ymthe.2018.06.015
Wang Y, 2011, IMMUNITY, V35, P337, DOI 10.1016/j.immuni.2011.08.012
Wing K, 2008, SCIENCE, V322, P271, DOI 10.1126/science.1160062
Wu Y, 2019, FRONT IMMUNOL, V10, P0, DOI 10.3389/fimmu.2019.02022
Wu Y, 2006, CELL, V126, P375, DOI 10.1016/j.cell.2006.05.042
Xing M, 2005, ENDOCR-RELAT CANCER, V12, P245, DOI 10.1677/erc.1.0978
Xu L, 2010, IMMUNITY, V33, P313, DOI 10.1016/j.immuni.2010.09.001
Yang Z, 2015, MOL BIOL+, V04, P0
Yu H, 2013, ENDOCRINE, V44, P172, DOI 10.1007/s12020-012-9853-2
Yu S, 2019, CANCER MANAG RES, V11, P1525, DOI 10.2147/CMAR.S191499
Zhao Y, 2015, J IMMUNOL, V194, P1639, DOI 10.4049/jimmunol.1402434
NR 71
TC 0
Z9 0
U1 1
U2 4
PU SPRINGER
PI NEW YORK
PA ONE NEW YORK PLAZA, SUITE 4600, NEW YORK, NY, UNITED STATES
SN 1389-9155
EI
J9 REV ENDOCR METAB DIS
PD JUN 15
PY 2021
VL 23
IS 3
BP 421
EP 429
DI 10.1007/s11154-021-09684-8
PG 9
WC Endocrinology & Metabolism
SC Endocrinology & Metabolism
GA 1S4VZ
UT WOS:000691825000001
PM 34463908
ER
PT J
AU Rajaratinam, Harishini
Rasudin, NS
Al astani, TAD
Mokhtar, NF
Yahya, MM
Zain, WZW
Asma-abdullah, Nurul
Fuad, WEM
AF Rajaratinam, Harishini
Rasudin, Nur
Al astani, Tengku
Mokhtar, Noor
Yahya, Maya
Zain, Wan
Asma-abdullah, Nurul
Fuad, Wan
TI Breast cancer therapy affects the expression of antineonatal Nav1.5 antibodies in the serum of patients with breast cancer
SO ONCOLOGY LETTERS
LA English
DT Article
DE antibodies; breast cancer; breast cancer therapy; immune system; metastasis; neonatal Nav1; 5
ID gated sodium-channel; t-cell; in-vitro; interleukin-8; radiotherapy; chemotherapy; dissemination; involvement; metastasis; management
AB Neonatal Nav1.5 (nNav1.5) is the alternative splice variant of Nav1.5 and it has been widely associated with the progression of breast cancer. The immunological context of nNav1.5 with respect to breast cancer metastases remains unexplored. The presence of antibodies against nNav1.5 may highlight the immunogenicity of nNav1.5. Hence, the aim of the present study was to detect the presence of antineonatal Nav1.5 antibodies (antinNav1.5-Ab) in the serum of patients with breast cancer and to elucidate the effects of breast cancer therapy on its expression. A total of 32 healthy female volunteers and 64 patients with breast cancer were randomly recruited into the present study as the control and breast cancer group, respectively. Patients with breast cancer were divided equally based on their pre- and ongoing-treatment status. Serum samples were tested with in-house indirect enzyme-linked immunosorbent assay (ELISA) to detect antinNav1.5-Ab, CD25 (T regulatory cell marker) using an ELISA kit and Luminex assay to detect the expression of metastasis-associated cytokines, such as vascular endothelial growth factor (VEGF), interleukin (IL)-6, IL-10, IL-8, chemokine (C-C motif) ligand 2 and tumor necrosis factor-alpha (TNF-alpha) The mean difference in the expression of antinNav1.5-Ab among the three groups (control, pretreatment and ongoing-treatment) was significant (P=0.0005) and the pretreatment breast cancer group exhibited the highest expression. The concentration of CD25 was highest in the pretreatment breast cancer group compared with the control and ongoing-treatment groups. There was a significant positive correlation between antinNav1.5-Ab and IL-6 in the pretreatment group (r=0.7260; P=0.0210) and a significant negative correlation between antinNav1.5-Ab and VEGF in the ongoing-treatment group (r=-0.842; P-value=0.0040). The high expression of antinNav1.5-Ab in the pretreatment group was in accordance with the uninterrupted presence of metastasis and highlighted the immunogenicity of nNav1.5 whereas the low expression of antinNav1.5-Ab in the ongoing-treatment group reflected the efficacy of breast cancer therapy in eliminating metastases. The augmented manifestation of T regulatory cells in the pretreatment group highlighted the functional role of nNav1.5 in promoting metastasis. The parallel expression of antinNav1.5-Ab with the imbalanced expression of cytokines promoting metastasis (IL-8, IL-6 and TNF-alpha) and cytokines that prevent metastasis (IL-10) indicated the role of nNav1.5 in breast cancer growth. The expression of antinNav1.5-Ab in accordance to the metastatic microenvironment indicates the immunogenicity of the protein and highlights the influence of breast cancer therapy on its expression level.
C1 [Rajaratinam, Harishini; Rasudin, Nur Syahmina; Asma-Abdullah, Nurul; Fuad, Wan Ezumi Mohd] Univ Sains Malaysia USM, Sch Hlth Sci, Hlth Campus,15 Jalan Raja Perempuan Zainab 2, Kubang Kerian 16150, Kelantan, Malaysia.
[Al Astani, Tengku Ahmad Damitri] Univ Sains Malaysia USM, Sch Med Sci, Dept Chem Pathol, Hlth Campus, Kubang Kerian 16150, Kelantan, Malaysia.
[Al Astani, Tengku Ahmad Damitri] Univ Sains Malaysia USM, Hosp Univ Sains Malaysia HUSM, Breast Canc Awareness & Res BestARi Unit, Kubang Kerian 16150, Kelantan, Malaysia.
[Mokhtar, Noor Fatmawati] Univ Sains Malaysia USM, Inst Res Mol Med INFORMM, Kubang Kerian 16150, Kelantan, Malaysia.
[Yahya, Maya Mazuwin; Zain, Wan Zainira Wan] Univ Sains Malaysia USM, Sch Med Sci, Dept Surg, Hlth Campus, Kubang Kerian 16150, Kelantan, Malaysia.
RP Fuad, WEM (通讯作者)，Univ Sains Malaysia USM, Sch Hlth Sci, Hlth Campus,15 Jalan Raja Perempuan Zainab 2, Kubang Kerian 16150, Kelantan, Malaysia.
EM wanezumi@usm.my
FU Research University Individual (RUI) grant [1001/PPSK/8012275]; Ministry of Science, Technology, Innovation, Malaysia (MOSTI) [06-01-05-SF0844]
CR Akram M, 2017, BIOL RES, V50, P0, DOI 10.1186/s40659-017-0140-9
Andrikopoulos P, 2011, J BIOL CHEM, V286, P16846, DOI 10.1074/jbc.M110.187559
Ben-porath I, 2008, NAT GENET, V40, P499, DOI 10.1038/ng.127
Benoy I, 2004, CLIN CANCER RES, V10, P7157, DOI 10.1158/1078-0432.CCR-04-0812
Brackenbury W, 2007, BREAST CANCER RES TR, V101, P149, DOI 10.1007/s10549-006-9281-1
Brackenbury W, 2012, CHANNELS, V6, P352, DOI 10.4161/chan.21910
Breen E, 2016, SCI REP-UK, V6, P0, DOI 10.1038/srep26996
*centerofdiseasecontrolandprevention , 2019, BREAST CANC STAT, V0, P0
Chang Q, 2013, NEOPLASIA, V15, P848, DOI 10.1593/neo.13706
Diaz D, 2007, J CELL PHYSIOL, V210, P469, DOI 10.1002/jcp.20871
Djamgoz M, 2014, PHILOS T R SOC B, V369, P0, DOI 10.1098/rstb.2013.0092
Dutta P, 2018, BREAST CANCER RES TR, V170, P477, DOI 10.1007/s10549-018-4760-8
Dwarakanath B, 2018, CANCER REP-US, V1, P0, DOI 10.1002/cnr2.1105
Erdogan M, 2013, CANCER RES S1, V73, P0, DOI 10.1158/1538-7445.AM2013-514
Esquivel-velazquez M, 2015, J INTERF CYTOK RES, V35, P1, DOI 10.1089/jir.2014.0026
Evans R, 2018, BMC CANCER, V18, P0, DOI 10.1186/s12885-018-4022-5
Feng Y, 2018, GENES DIS, V5, P77, DOI 10.1016/j.gendis.2018.05.001
Fiorio PA, 2014, PHILOS T R SOC LON B, V369, P20130103, DOI 10.1098/rstb.2013.0103
Fraser S, 2005, CLIN CANCER RES, V11, P5381, DOI 10.1158/1078-0432.CCR-05-0327
Fujii T, 2015, JAMA ONCOL, V1, P1311, DOI 10.1001/jamaoncol.2015.3062
Gao R, 2010, ONCOL REP, V23, P1293, DOI 10.3892/or_00000763
George D, 2010, SPSS WINDOWS STEP ST, V0, P0
Ginestier C, 2010, J CLIN INVEST, V120, P485, DOI 10.1172/JCI39397
Gotoh Y, 1999, CLIN CHIM ACTA, V289, P89, DOI 10.1016/S0009-8981(99)00161-8
Guzel R, 2019, J CELL PHYSIOL, V234, P6582, DOI 10.1002/jcp.27399
Halvorsen E, 2016, ONCOIMMUNOLOGY, V5, P0, DOI 10.1080/2162402X.2016.1150398
Hanahan D, 2011, CELL, V144, P646, DOI 10.1016/j.cell.2011.02.013
House C, 2010, CANCER RES, V70, P6957, DOI 10.1158/0008-5472.CAN-10-1169
*internationalagencyforresearchoncancer(iarc) , 2018, GLOBOCAN REPORT, V0, P0
Isbilen B, 2006, INT J BIOCHEM CELL B, V38, P2173, DOI 10.1016/j.biocel.2006.06.014
Kitamura T, 2015, J EXP MED, V212, P1043, DOI 10.1084/jem.20141836
Koltai T, 2016, ONCOTARGETS THER, V9, P6343, DOI 10.2147/OTT.S115438
Krug D, 2020, BREAST CARE, V15, P109, DOI 10.1159/000506797
Kulbe H, 2005, CANCER RES, V65, P10355, DOI 10.1158/0008-5472.CAN-05-0957
Li Y, 2014, TUMOR BIOL, V35, P11533, DOI 10.1007/s13277-014-2249-6
Lim S, 2016, ONCOTARGET, V7, P28697, DOI 10.18632/oncotarget.7376
Lin S, 2015, TUMORI J, V101, P535, DOI 10.5301/tj.5000357
Lissoni P, 2009, ANTICANCER RES, V29, P1847
Liu S, 2015, AM J CANCER RES, V5, P3276
Low-marchelli J, 2013, CANCER RES, V73, P662, DOI 10.1158/0008-5472.CAN-12-0653
Lundin K, 2002, IMMUNOL LETT, V82, P235, DOI 10.1016/S0165-2478(02)00047-0
Ma R, 2019, J PAIN RES, V12, P2709, DOI 10.2147/JPR.S207610
Masjedi A, 2018, BIOMED PHARMACOTHER, V108, P1415, DOI 10.1016/j.biopha.2018.09.177
Mougiakakos D, 2010, ADV CANCER RES, V107, P57, DOI 10.1016/S0065-230X(10)07003-X
Munagala R, 2011, INDIAN J PHARMACOL, V43, P236, DOI 10.4103/0253-7613.81497
Nelson M, 2015, ONCOTARGET, V6, P32914, DOI 10.18632/oncotarget.5441
Nishikawa H, 2003, P NATL ACAD SCI USA, V100, P10902, DOI 10.1073/pnas.1834479100
Norsaadah B, 2013, UNIVARIABLE ANAL USI, V0, P0
Onganer P, 2005, BRIT J CANCER, V93, P1197, DOI 10.1038/sj.bjc.6602857
Onkal R, 2008, J CELL PHYSIOL, V216, P716, DOI 10.1002/jcp.21451
Osawa Y, 2002, INFECT IMMUN, V70, P6294, DOI 10.1128/IAI.70.11.6294-6301.2002
Pagani O, 2010, JNCI-J NATL CANCER I, V102, P456, DOI 10.1093/jnci/djq029
Qian B, 2011, NATURE, V475, P222, DOI 10.1038/nature10138
Rech A, 2009, ANN NY ACAD SCI, V1174, P99, DOI 10.1111/j.1749-6632.2009.04939.x
Rhana P, 2017, BRAZ J MED BIOL RES, V50, P0, DOI 10.1590/1414-431X20176011
Roger S, 2003, BBA-BIOMEMBRANES, V1616, P107, DOI 10.1016/j.bbamem.2003.07.001
Sakaguchi S, 1995, J IMMUNOL, V155, P1151
Schmider E, 2010, METHODOLOGY-EUR, V6, P147, DOI 10.1027/1614-2241/a000016
Seyfried TN, 2013, CRITICAL REVIEWS IN ONCOGENESIS, V18, P43
Shang B, 2015, SCI REP-UK, V5, P0, DOI 10.1038/srep15179
Sharma G, 2010, J ADV PHARM TECHNOL, V1, P109
Sheikhpour E, 2018, REP BIOCHEM MOL BIOL, V7, P30
Shibayama O, 2014, CANCER MED-US, V3, P702, DOI 10.1002/cam4.174
Singh J, 2013, CLIN CANCER RES, V19, P643, DOI 10.1158/1078-0432.CCR-12-1063
Todorovic-rakovic N, 2013, J INTERF CYTOK RES, V33, P563, DOI 10.1089/jir.2013.0023
Tremont A, 2017, OCHSNER J, V17, P405
Utrilla R, 2017, FRONT PHYSIOL, V8, P0, DOI 10.3389/fphys.2017.00903
Van ZF, 2011, MUTAT RES-REV MUTAT, V728, P23, DOI 10.1016/j.mrrev.2011.05.002
Waks A, 2019, JAMA-J AM MED ASSOC, V321, P288, DOI 10.1001/jama.2018.19323
Wei S, 2007, CANCER RES, V67, P7487, DOI 10.1158/0008-5472.CAN-07-0565
Witkowska A, 2005, MEDIAT INFLAMM, V0, PP121, DOI 10.1155/MI.2005.121
Wolczyk D, 2016, CELL ONCOL, V39, P353, DOI 10.1007/s13402-016-0280-x
Wu L, 2011, J THORAC ONCOL, V6, P1578, DOI 10.1097/JTO.0b013e3182208ee0
Yamaci R, 2017, PATHOL RES PRACT, V213, P900, DOI 10.1016/j.prp.2017.06.003
Yu P, 2005, J EXP MED, V201, P779, DOI 10.1084/jem.20041684
Zurrida S, 2011, INT J SURG ONCOL, V2011, P0, DOI 10.1155/2011/980158
NR 77
TC 3
Z9 4
U1 0
U2 3
PU SPANDIDOS PUBL LTD
PI ATHENS
PA POB 18179, ATHENS, 116 10, GREECE
SN 1792-1074
EI
J9 ONCOL LETT
PD FEB 15
PY 2021
VL 21
IS 2
BP
EP
DI 10.3892/ol.2020.12369
PG 11
WC Oncology
SC Oncology
GA PI4TZ
UT WOS:000601086200001
PM 33376541
ER
PT J
AU Yano, Kimiyoshi
Takahashi, Ryou-U
Shiotani, Bunsyo
Abe, Junko
Shidooka, Tomoki
Sudo, Yuki
Yamamoto, Yusuke
Kan, Shisei
Sakagami, Hiroki
Tahara, Hidetoshi
AF Yano, Kimiyoshi
Takahashi, Ryou-u
Shiotani, Bunsyo
Abe, Junko
Shidooka, Tomoki
Sudo, Yuki
Yamamoto, Yusuke
Kan, Shisei
Sakagami, Hiroki
Tahara, Hidetoshi
TI PRPF19 regulates p53-dependent cellular senescence by modulating alternative splicing of MDM4 mRNA
SO JOURNAL OF BIOLOGICAL CHEMISTRY
LA English
DT Article
ID dna-damage; tumor-formation; p53 pathway; human-cell; phosphorylation; ubiquitination; degradation; activation; expression; p53-beta
AB Alteration of RNA splicing is a hallmark of cellular senescence, which is associated with age-related disease and cancer development. However, the roles of splicing factors in cellular senescence are not fully understood. In this study, we identified the splicing factor PRPF19 as a critical regulator of cellular senescence in normal human diploid fibroblasts. PRPF19 was downregulated during replicative senescence, and PRPF19 knockdown prematurely induced senescence-like cell cycle arrest through the p53-p21 pathway. RNA-sequencing analysis revealed that PRPF19 knockdown caused a switch of the MDM4 splicing isoform from stable full-length MDM4-FL to unstable MDM4-S lacking exon 6. We also found that PRPF19 regulates MDM4 splicing by promoting the physical interaction of other splicing factors, PRPF3 and PRPF8, which are key components of the core spliceosome, U4/U6.U5 tri-snRNP. Given that MDM4 is a major negative regulator of p53, our findings imply that PRPF19 downregulation inhibits MDM4-mediated p53 inactivation, resulting in induction of cellular senescence. Thus, PRPF19 plays an important role in the induction of p53-dependent cellular senescence.
C1 [Yano, Kimiyoshi; Takahashi, Ryou-U; Abe, Junko; Shidooka, Tomoki; Sudo, Yuki; Kan, Shisei; Sakagami, Hiroki; Tahara, Hidetoshi] Hiroshima Univ, Grad Sch Biomed Sci, Dept Cellular & Mol Biol, Hiroshima, Japan.
[Shiotani, Bunsyo; Yamamoto, Yusuke] Natl Canc Ctr, Div Cellular Signaling, Res Inst, Tokyo, Japan.
RP Tahara, H (通讯作者)，Hiroshima Univ, Grad Sch Biomed Sci, Dept Cellular & Mol Biol, Hiroshima, Japan.
EM toshi@hiroshima-u.ac.jp
FU JSPS KAKENHI [18J20013]; KAKENHI Grant [21K086700A]; Takeda Science Foundation; Project for Development of Innovative Research on Cancer Therapeutics (P-Direct), MEXT, Japan
CR Aird KM, 2013, METHODS MOL BIOL, V965, P185, DOI 10.1007/978-1-62703-239-1_12
Amor C, 2020, NATURE, V583, P127, DOI 10.1038/s41586-020-2403-9
Baker D, 2016, NATURE, V530, P184, DOI 10.1038/nature16932
Banin S, 1998, SCIENCE, V281, P1674, DOI 10.1126/science.281.5383.1674
Bartek J, 2003, CANCER CELL, V3, P421, DOI 10.1016/S1535-6108(03)00110-7
Campisi J, 2001, TRENDS CELL BIOL, V11, P0, DOI 10.1016/S0962-8924(01)02151-1
Canman C, 1998, SCIENCE, V281, P1677, DOI 10.1126/science.281.5383.1677
Carrillo A, 2015, ONCOGENE, V34, P846, DOI 10.1038/onc.2014.27
Chen J, 2017, CANCER DISCOV, V7, P766, DOI 10.1158/2159-8290.CD-16-0908
Cristofavj , 1969, MED EXP, V19, P313
Danovi D, 2004, MOL CELL BIOL, V24, P5835, DOI 10.1128/MCB.24.13.5835-5843.2004
De CS, 2010, MOL CELL BIOL, V30, P5394, DOI 10.1128/MCB.00330-10
De LJ, 2012, AM J CANCER RES, V2, P492
Deschenes M, 2017, AGING CELL, V16, P918, DOI 10.1111/acel.12646
Deschenes-simard X, 2013, GENE DEV, V27, P900, DOI 10.1101/gad.203984.112
Dewaele M, 2016, J CLIN INVEST, V126, P68, DOI 10.1172/JCI82534
Di LA, 1994, GENE DEV, V8, P2540, DOI 10.1101/gad.8.21.2540
Di MR, 2006, NATURE, V444, P638, DOI 10.1038/nature05327
Dimri G, 1995, P NATL ACAD SCI USA, V92, P9363, DOI 10.1073/pnas.92.20.9363
Freund A, 2012, MOL BIOL CELL, V23, P2066, DOI 10.1091/mbc.E11-10-0884
Fujita K, 2009, NAT CELL BIOL, V11, P1135, DOI 10.1038/ncb1928
Gembarska A, 2012, NAT MED, V18, P1239, DOI 10.1038/nm.2863
Gilkes D, 2008, MOL CELL BIOL, V28, P1999, DOI 10.1128/MCB.01633-07
Giono L, 2016, J MOL BIOL, V428, P2636, DOI 10.1016/j.jmb.2016.03.004
Harries L, 2011, AGING CELL, V10, P868, DOI 10.1111/j.1474-9726.2011.00726.x
He S, 2017, CELL, V169, P1000, DOI 10.1016/j.cell.2017.05.015
Herbig U, 2004, MOL CELL, V14, P501, DOI 10.1016/S1097-2765(04)00256-4
Hernandez-segura A, 2018, TRENDS CELL BIOL, V28, P436, DOI 10.1016/j.tcb.2018.02.001
Honda R, 1997, FEBS LETT, V420, P25, DOI 10.1016/S0014-5793(97)01480-4
Laurie N, 2006, NATURE, V444, P61, DOI 10.1038/nature05194
Linares L, 2003, P NATL ACAD SCI USA, V100, P12009, DOI 10.1073/pnas.2030930100
Ling X, 2014, CANCER RES, V74, P7487, DOI 10.1158/0008-5472.CAN-14-0683
Marechal A, 2013, CSH PERSPECT BIOL, V5, P0, DOI 10.1101/cshperspect.a012716
Marine J, 2016, CSH PERSPECT MED, V6, P0, DOI 10.1101/cshperspect.a026237
Mukherjee B, 2015, METHODS MOL BIOL, V1292, P67, DOI 10.1007/978-1-4939-2522-3_5
Narita M, 2003, CELL, V113, P703, DOI 10.1016/S0092-8674(03)00401-X
Olive P, 2006, NAT PROTOC, V1, P23, DOI 10.1038/nprot.2006.5
Parant J, 2001, NAT GENET, V29, P92, DOI 10.1038/ng714
Song E, 2010, GENE DEV, V24, P1434, DOI 10.1101/gad.1925010
Stein G, 1999, MOL CELL BIOL, V19, P2109
Tang Y, 2013, ONCOGENE, V32, P2792, DOI 10.1038/onc.2012.288
Tibbetts R, 1999, GENE DEV, V13, P152, DOI 10.1101/gad.13.2.152
Vassilev L, 2004, SCIENCE, V303, P844, DOI 10.1126/science.1092472
Wade M, 2010, TRENDS CELL BIOL, V20, P299, DOI 10.1016/j.tcb.2010.01.009
Will C, 2011, CSH PERSPECT BIOL, V3, P0, DOI 10.1101/cshperspect.a003707
Yin J, 2012, BIOL CELL, V104, P695, DOI 10.1111/boc.201200011
Zhang P, 2019, NAT NEUROSCI, V22, P719, DOI 10.1038/s41593-019-0372-9
NR 47
TC 3
Z9 3
U1 0
U2 4
PU AMER SOC BIOCHEMISTRY MOLECULAR BIOLOGY INC
PI ROCKVILLE
PA 11200 ROCKVILLE PIKE, SUITE 302, ROCKVILLE, MD, UNITED STATES
SN 0021-9258
EI
J9 J BIOL CHEM
PD JUL 15
PY 2021
VL 297
IS 1
BP
EP
DI 10.1016/j.jbc.2021.100882
PG 14
WC Biochemistry & Molecular Biology
SC Biochemistry & Molecular Biology
GA TQ1SY
UT WOS:000678068400081
PM 34144037
ER
PT J
AU Liu, Xinyu
Wang, Qianshan
Song, Siqi
Feng, Manman
Wang, Xiaoya
Li, Ling
Liu, Ying
Shi, Chunying
AF Liu, Xinyu
Wang, Qianshan
Song, Siqi
Feng, Manman
Wang, Xiaoya
Li, Ling
Liu, Ying
Shi, Chunying
TI Epithelial Splicing Regulatory Protein 1 Is Overexpressed in Breast Cancer and Predicts Poor Prognosis for Breast Cancer Patients
SO MEDICAL SCIENCE MONITOR
LA English
DT Article
ID gene-expression; stem-cell; network; esrp1; survival; database; cd44; emt
AB Background: Epithelial splicing regulatory proteins (ESRPs), including ESRP1 and ESRP2, are important proteins for alternative splicing of mRNAs and are reported to promote or inhibit the progression of some tumors. However, the effects of ESRPs in breast cancer are still unknown. Material/Methods: In this study, we detected the transcriptional level and alterations of ESRP1 in patients with breast cancer based on the Oncomine, Gene Expression Profiling Interactive Analysis, Gene Expression-Based Outcome for Breast Cancer Online, and cBioPortal databases. Using immunohistochemistry and quantitative polymerase chain reaction, the expression pattern of ESRP1 in breast cancer was analyzed. Analysis of the clinicopathological characteristics and function of ESRP1 in breast cancer were actualized through the University of Alabama Cancer database and Database for Annotation, Visualization and Integrated Discovery. Using the Kaplan-Meier plotter, the prognostic values of ESRP1 in patients with breast cancer were analyzed. The Encyclopedia of RNA Interactomes database was used to predict miRNAs that regulated ESRP1. Results: We found that ESRP1 was significantly overexpressed in patients with breast cancer, compared with patients without breast cancer, and had statistically significant clinicopathological characteristics. Kaplan-Meier plotter analysis indicated that the elevated expression of ESRP1 was associated with poor prognosis in patients with breast cancer. Furthermore, hsa-miR-181c-5p was identified to be potentially involved in the regulation of ESRP1. Conclusions: These results suggest that ESRP1 is a valuable target for the precise treatment of breast cancer and a potential biomarker for the prognosis of patients with breast cancer.
C1 [Liu, Xinyu; Song, Siqi; Feng, Manman; Wang, Xiaoya; Li, Ling; Liu, Ying; Shi, Chunying] Qingdao Univ, Coll Med, Sch Basic Med, Qingdao, Shandong, Peoples R China.
[Wang, Qianshan] Jiaozhou Maternal & Child Hlth Hosp, Qingdao, Shandong, Peoples R China.
[Liu, Ying] Qingdao Univ, Coll Med, Affiliated Hosp, Inst Translat Med, Qingdao, Shandong, Peoples R China.
RP Liu, Y; Shi, CY (通讯作者)，Qingdao Univ, Coll Med, Sch Basic Med, Qingdao, Shandong, Peoples R China.; Liu, Y (通讯作者)，Qingdao Univ, Coll Med, Affiliated Hosp, Inst Translat Med, Qingdao, Shandong, Peoples R China.
EM liuying_hero@163.com; schy1116@163.com
FU National Natural Science Foundation of China [31670989]; Key R&D Program of Shandong Province [2019GSF107037]; Science and Technology Project of Qingdao, China [18-6-1-88-nsh]
CR Al-hajj M, 2003, P NATL ACAD SCI USA, V100, P3983, DOI 10.1073/pnas.0530291100
Nieto M, 2016, CELL, V166, P21, DOI 10.1016/j.cell.2016.06.028
Bebee T, 2015, ELIFE, V4, P0, DOI 10.7554/eLife.08954
Brabletz T, 2012, NAT REV CANCER, V12, P425, DOI 10.1038/nrc3265
Brown R, 2011, J CLIN INVEST, V121, P1064, DOI 10.1172/JCI44540
Cancer RU, 2017, BREAST CANC INCIDENC, V0, P0
Cerami E, 2012, CANCER DISCOV, V2, P401, DOI 10.1158/2159-8290.CD-12-0095
Chandrashekar D, 2017, NEOPLASIA, V19, P649, DOI 10.1016/j.neo.2017.05.002
Chen L, 2017, CELL PHYSIOL BIOCHEM, V43, P2489, DOI 10.1159/000484458
Chin L, 2008, NATURE, V455, P1061, DOI 10.1038/nature07385
Cieply B, 2015, WIRES RNA, V6, P311, DOI 10.1002/wrna.1276
Dawood S, 2010, J CLIN ONCOL, V28, P92, DOI 10.1200/JCO.2008.19.9844
De CB, 2013, NAT REV CANCER, V13, P97, DOI 10.1038/nrc3447
Dennis G, 2003, GENOME BIOL, V4, P0, DOI 10.1186/gb-2003-4-9-r60
Dittmar K, 2012, MOL CELL BIOL, V32, P1468, DOI 10.1128/MCB.06536-11
Dontu G, 2003, CELL PROLIFERAT, V36, P59, DOI 10.1046/j.1365-2184.36.s.1.6.x
Dontu G, 2004, TRENDS ENDOCRIN MET, V15, P193, DOI 10.1016/j.tem.2004.05.011
Dunham I, 2012, NATURE, V489, P57, DOI 10.1038/nature11247
Fagoonee S, 2017, ONCOTARGET, V8, P10007, DOI 10.18632/oncotarget.14318
Fredholm H, 2009, PLOS ONE, V4, P0, DOI 10.1371/journal.pone.0007695
Ghandi M, 2019, NATURE, V569, P503, DOI 10.1038/s41586-019-1186-3
Gokmen-polar Y, 2019, EMBO REP, V20, P0, DOI 10.15252/embr.201846078
Gyorffy B, 2013, PLOS ONE, V8, P0, DOI 10.1371/journal.pone.0082241
Harrow J, 2012, GENOME RES, V22, P1760, DOI 10.1101/gr.135350.111
Huelga S, 2012, CELL REP, V1, P167, DOI 10.1016/j.celrep.2012.02.001
Iorio M, 2012, EMBO MOL MED, V4, P143, DOI 10.1002/emmm.201100209
Ishimoto T, 2011, CANCER CELL, V19, P387, DOI 10.1016/j.ccr.2011.01.038
Jensen E, 1973, SCIENCE, V182, P126, DOI 10.1126/science.182.4108.126
Jeong H, 2017, ONCOGENESIS, V6, P0, DOI 10.1038/oncsis.2017.87
Kakarala M, 2007, CANCER J, V13, P271, DOI 10.1097/PPO.0b013e318156da4e
Li J, 2014, NUCLEIC ACIDS RES, V42, P0, DOI 10.1093/nar/gkt1248
Liu S, 2013, WIRES RNA, V4, P547, DOI 10.1002/wrna.1178
Lofton-day C, 2008, CLIN CHEM, V54, P414, DOI 10.1373/clinchem.2007.095992
Lu H, 2020, OPEN MED-WARSAW, V16, P1, DOI 10.1515/med-2021-0004
Ma X, 2009, BREAST CANCER RES, V11, P0, DOI 10.1186/bcr2222
Morel A, 2008, PLOS ONE, V3, P0, DOI 10.1371/journal.pone.0002888
Munkley J, 2019, ELIFE, V8, P0, DOI 10.7554/eLife.47678
Osborne C, 1998, NEW ENGL J MED, V339, P1609, DOI 10.1056/NEJM199811263392207
Reinke L, 2012, J BIOL CHEM, V287, P36435, DOI 10.1074/jbc.M112.397125
Rhodes D, 2007, NEOPLASIA, V9, P166, DOI 10.1593/neo.07112
Rhodes D, 2004, NEOPLASIA, V6, P1, DOI 10.1016/S1476-5586(04)80047-2
Richardson A, 2006, CANCER CELL, V9, P121, DOI 10.1016/j.ccr.2006.01.013
Ringner M, 2011, PLOS ONE, V6, P0, DOI 10.1371/journal.pone.0017911
Siegel R, 2019, CA-CANCER J CLIN, V69, P7, DOI 10.3322/caac.21551
Siegel R, 2016, CA-CANCER J CLIN, V66, P7, DOI 10.3322/caac.21332
Slamon D, 1987, SCIENCE, V235, P177, DOI 10.1126/science.3798106
Tang Z, 2017, NUCLEIC ACIDS RES, V45, P0, DOI 10.1093/nar/gkx247
Thiery J, 2009, CELL, V139, P871, DOI 10.1016/j.cell.2009.11.007
Villarreal-garza C, 2013, ONCOLOGIST, V18, P1298, DOI 10.1634/theoncologist.2013-0321
Von MC, 2003, NUCLEIC ACIDS RES, V31, P258, DOI 10.1093/nar/gkg034
Warzecha C, 2010, EMBO J, V29, P3286, DOI 10.1038/emboj.2010.195
Warzecha C, 2009, MOL CELL, V33, P591, DOI 10.1016/j.molcel.2009.01.025
Xu Y, 2014, GENE DEV, V28, P1191, DOI 10.1101/gad.241968.114
Yae T, 2012, NAT COMMUN, V3, P0, DOI 10.1038/ncomms1892
Yang J, 2008, DEV CELL, V14, P818, DOI 10.1016/j.devcel.2008.05.009
Yang Y, 2016, MOL CELL BIOL, V36, P1704, DOI 10.1128/MCB.00019-16
Zhao H, 2004, MOL BIOL CELL, V15, P2523, DOI 10.1091/mbc.E03-11-0786
NR 58
TC 5
Z9 5
U1 0
U2 6
PU INT SCIENTIFIC INFORMATION, INC
PI MELVILLE
PA 150 BROADHOLLOW RD, STE 114, MELVILLE, NY 11747 USA
SN
EI
J9 MED SCI MONITOR
PD JUL 15
PY 2021
VL 27
IS
BP
EP
DI 10.12659/MSM.931102
PG 17
WC Medicine, Research & Experimental
SC Research & Experimental Medicine
GA TK8FS
UT WOS:000674389700001
PM 34262011
ER
PT J
AU Zhao, Yan
Wu, Mei
Li, Jing
Meng, Ping
Chen, Jiakui
Huang, Zhibin
Xu, Jin
Wen, Zilong
Zhang, Wenqing
Zhang, Yiyue
AF Zhao, Yan
Wu, Mei
Li, Jing
Meng, Ping
Chen, Jiakui
Huang, Zhibin
Xu, Jin
Wen, Zilong
Zhang, Wenqing
Zhang, Yiyue
TI The spliceosome factor sart3 regulates hematopoietic stem/progenitor cell development in zebrafish through the p53 pathway
SO CELL DEATH & DISEASE
LA English
DT Article
ID pre-messenger-rna; tat-interacting protein; stem-cell; 110 kda; aortic endothelium; blood development; recycling factor; cancer-patient; mutant; expression
AB Hematopoietic stem cells (HSCs) possess the potential for self-renew and the capacity, throughout life, to differentiate into all blood cell lineages. Yet, the mechanistic basis for HSC development remains largely unknown. In this study, we characterized a zebrafish smu471 mutant with hematopoietic stem/progenitor cell (HSPC) defects and found that sart3 was the causative gene. RNA expression profiling of the sart3(smu471) mutant revealed spliceosome and p53 signaling pathway to be the most significantly enriched pathways in the sart3(smu471) mutant. Knock down of p53 rescued HSPC development in the sart3(smu471) mutant. Interestingly, the p53 inhibitor, mdm4, had undergone an alternative splicing event in the mutant. Restoration of mdm4 partially rescued HSPC deficiency. Thus, our data suggest that HSPC proliferation and maintenance require sart3 to ensure the correct splicing and expression of mdm4, so that the p53 pathway is properly inhibited to prevent definitive hematopoiesis failure. This study expands our knowledge of the regulatory mechanisms that impact HSPC development and sheds light on the mechanistic basis and potential therapeutic use of sart3 in spliceosome-mdm4-p53 related disorders.
C1 [Zhao, Yan; Wu, Mei; Li, Jing; Huang, Zhibin; Xu, Jin; Zhang, Wenqing; Zhang, Yiyue] South China Univ Technol, Sch Med, Div Cell Dev & Integrat Biol, Guangzhou 510006, Peoples R China.
[Zhao, Yan] South China Univ Technol, Sch Biol & Biol Engn, Guangzhou 510006, Peoples R China.
[Meng, Ping; Chen, Jiakui] Southern Med Univ, Sch Basic Med Sci, Dept Dev Biol, Guangzhou 510515, Peoples R China.
[Wen, Zilong] Hong Kong Univ Sci & Technol, Div Life Sci, State Key Lab Mol Neurosci, Hong Kong, Peoples R China.
RP Zhang, WQ; Zhang, YY (通讯作者)，South China Univ Technol, Sch Med, Div Cell Dev & Integrat Biol, Guangzhou 510006, Peoples R China.
EM mczhangwq@scut.edu.cn; mczhangyy@scut.edu.cn
FU National Key Research and Development Program of China [2018YFA0800200, 2018YFA0801000]; National Natural Science Foundation of China [31922023]; Guangdong Province Universities and Colleges Pearl River Scholar Funded Scheme
CR Allende-vega N, 2013, ONCOGENE, V32, P1, DOI 10.1038/onc.2012.38
Avagyan S, 2016, HUM GENE THER, V27, P287, DOI 10.1089/hum.2016.024
Bao E, 2019, EMBO MOL MED, V11, P0, DOI 10.15252/emmm.201910316
Barresi M, 2000, DEVELOPMENT, V127, P2189
Bell M, 2002, EMBO J, V21, P2724, DOI 10.1093/emboj/21.11.2724
Berghmans S, 2005, P NATL ACAD SCI USA, V102, P407, DOI 10.1073/pnas.0406252102
Bertrand J, 2010, NATURE, V464, P108, DOI 10.1038/nature08738
Bezzi M, 2013, GENE DEV, V27, P1903, DOI 10.1101/gad.219899.113
Boisset J, 2010, NATURE, V464, P116, DOI 10.1038/nature08764
Chang N, 2013, CELL RES, V23, P465, DOI 10.1038/cr.2013.45
Chen A, 2009, J CELL BIOCHEM, V108, P35, DOI 10.1002/jcb.22251
Chen J, 2016, CSH PERSPECT MED, V6, P0, DOI 10.1101/cshperspect.a026104
Cheng H, 2020, PROTEIN CELL, V11, P34, DOI 10.1007/s13238-019-0633-0
Ciau-uitz A, 2014, EXP HEMATOL, V42, P669, DOI 10.1016/j.exphem.2014.06.001
Cumano A, 2007, ANNU REV IMMUNOL, V25, P745, DOI 10.1146/annurev.immunol.25.022106.141538
Deffie A, 1993, MOL CELL BIOL, V13, P3415, DOI 10.1128/MCB.13.6.3415
Dewaele M, 2016, J CLIN INVEST, V126, P68, DOI 10.1172/JCI82534
Du L, 2011, DEVELOPMENT, V138, P619, DOI 10.1242/dev.054536
Dumble M, 2007, BLOOD, V109, P1736, DOI 10.1182/blood-2006-03-010413
Dzierzak E, 2016, CURR TOP DEV BIOL, V118, P1, DOI 10.1016/bs.ctdb.2016.01.001
Dzierzak E, 2008, NAT IMMUNOL, V9, P129, DOI 10.1038/ni1560
Dzierzak E, 2018, CELL STEM CELL, V22, P639, DOI 10.1016/j.stem.2018.04.015
Frame J, 2013, BLOOD CELL MOL DIS, V51, P220, DOI 10.1016/j.bcmd.2013.09.006
Galloway J, 2003, CURR TOP DEV BIOL, V53, P139, DOI 10.1016/S0070-2153(03)53004-6
Gu J, 1998, BBA-GENE STRUCT EXPR, V1399, P1, DOI 10.1016/S0167-4781(98)00082-7
Hahn C, 2015, IMMUNOL REV, V263, P257, DOI 10.1111/imr.12241
Ito M, 2000, INT J CANCER, V88, P633, DOI 10.1002/1097-0215(20001115)88:4<633::AID-IJC18>3.0.CO;2-N
Ivanovs A, 2011, J EXP MED, V208, P2417, DOI 10.1084/jem.20111688
Jagannathan-bogdan M, 2013, DEVELOPMENT, V140, P2463, DOI 10.1242/dev.083147
Jin H, 2007, BLOOD, V109, P5208, DOI 10.1182/blood-2007-01-069005
Kastan M, 1995, CANCER METAST REV, V14, P3, DOI 10.1007/BF00690207
Kim E, 2015, CANCER CELL, V27, P617, DOI 10.1016/j.ccell.2015.04.006
Kissa K, 2008, BLOOD, V111, P1147, DOI 10.1182/blood-2007-07-099499
Kissa K, 2010, NATURE, V464, P112, DOI 10.1038/nature08761
Langheinrich U, 2002, CURR BIOL, V12, P2023, DOI 10.1016/S0960-9822(02)01319-2
Laurenti E, 2018, NATURE, V553, P418, DOI 10.1038/nature25022
Lee S, 2016, NAT MED, V22, P672, DOI 10.1038/nm.4097
Lei L, 2017, NUCLEIC ACIDS RES, V45, P3422, DOI 10.1093/nar/gkw1043
Li X, 2012, DEVELOPMENT, V139, P4321, DOI 10.1242/dev.081869
Lin H, 2005, BLOOD, V106, P3803, DOI 10.1182/blood-2005-01-0179
Linares L, 2003, P NATL ACAD SCI USA, V100, P12009, DOI 10.1073/pnas.2030930100
Liu Y, 2004, J BIOL CHEM, V279, P21766, DOI 10.1074/jbc.M314321200
Liu Y, 2002, J BIOL CHEM, V277, P23854, DOI 10.1074/jbc.M200773200
Liu Y, 2009, CELL STEM CELL, V4, P37, DOI 10.1016/j.stem.2008.11.006
Liu Y, 2015, STEM CELLS DEV, V24, P2009, DOI 10.1089/scd.2015.0030
Liu Y, 2015, CELL BIOSCI, V5, P0, DOI 10.1186/s13578-015-0032-z
Liu Y, 2013, STEM CELLS DEV, V22, P0, DOI 10.1089/scd.2012.0271
Liu Y, 2012, STEM CELLS DEV, V21, P829, DOI 10.1089/scd.2011.0512
Liu Y, 2011, BLOOD, V117, P5643, DOI 10.1182/blood-2010-12-325332
Manoli M, 2012, COLD SPRING HARB PROTOC, V2012, P0, DOI 10.1101/pdb.prot069633
Mcelderry J, 2019, HUM MOL GENET, V28, P4174, DOI 10.1093/hmg/ddz261
Medenbach J, 2004, MOL CELL BIOL, V24, P7392, DOI 10.1128/MCB.24.17.7392-7401.2004
Miyagi Y, 2001, CLIN CANCER RES, V7, P3950
Murayama E, 2006, IMMUNITY, V25, P963, DOI 10.1016/j.immuni.2006.10.015
Noguchi M, 2018, CANCER SCI, V109, P2660, DOI 10.1111/cas.13709
Obeng E, 2016, CANCER CELL, V30, P404, DOI 10.1016/j.ccell.2016.08.006
Palis J, 2001, EXP HEMATOL, V29, P927, DOI 10.1016/S0301-472X(01)00669-5
Pant V, 2012, BLOOD, V120, P5118, DOI 10.1182/blood-2012-05-356014
Raghunathan P, 1998, SCIENCE, V279, P857, DOI 10.1126/science.279.5352.857
Rallapalli R, 1999, J BIOL CHEM, V274, P8299, DOI 10.1074/jbc.274.12.8299
Seiler M, 2018, NAT MED, V24, P497, DOI 10.1038/nm.4493
Shen S, 2014, P NATL ACAD SCI USA, V111, P0, DOI 10.1073/pnas.1419161111
Shi H, 2015, NUCLEIC ACIDS RES, V43, P1035, DOI 10.1093/nar/gku1359
Shirai C, 2015, CANCER CELL, V27, P631, DOI 10.1016/j.ccell.2015.04.008
Shvarts A, 1996, EMBO J, V15, P5349, DOI 10.1002/j.1460-2075.1996.tb00919.x
Thisse C, 2008, NAT PROTOC, V3, P59, DOI 10.1038/nprot.2007.514
Timani K, 2018, MOL CANCER, V17, P0, DOI 10.1186/s12943-018-0868-z
Timani K, 2015, MOL CELL BIOL, V35, P2254, DOI 10.1128/MCB.00001-15
Trede N, 2007, P NATL ACAD SCI USA, V104, P6608, DOI 10.1073/pnas.0701919104
Visconte V, 2019, CANCERS, V11, P0, DOI 10.3390/cancers11121844
Wang E, 2019, CANCER CELL, V35, P369, DOI 10.1016/j.ccell.2019.01.010
Wang K, 2012, J GENET GENOMICS, V39, P473, DOI 10.1016/j.jgg.2012.07.008
Wen Z, 1995, CELL, V82, P241, DOI 10.1016/0092-8674(95)90311-9
Westerfield M, 1993, ZEBRAFISH BOOK GUIDE, V0, P0
Xue Y, 2019, CELL REP, V27, P1567, DOI 10.1016/j.celrep.2019.04.030
Yoshida K, 2011, NATURE, V478, P64, DOI 10.1038/nature10496
Yu S, 2019, BLOOD, V133, P805, DOI 10.1182/blood-2018-09-876599
Zhou Y, 2011, METHOD CELL BIOL, V104, P287, DOI 10.1016/B978-0-12-374814-0.00016-1
Zhou Y, 2019, NAT COMMUN, V10, P0, DOI 10.1038/s41467-019-09234-6
NR 79
TC 0
Z9 0
U1 2
U2 19
PU SPRINGERNATURE
PI LONDON
PA CAMPUS, 4 CRINAN ST, LONDON, N1 9XW, ENGLAND
SN 2041-4889
EI
J9 CELL DEATH DIS
PD OCT 5
PY 2021
VL 12
IS 10
BP
EP
DI 10.1038/s41419-021-04215-4
PG 12
WC Cell Biology
SC Cell Biology
GA WC0XQ
UT WOS:000703988200003
PM 34611130
ER
PT J
AU Hart, Vic
Silipo, Marco
Satam, Swapna
Gautrey, Hannah
Kirby, John
Tyson-capper, Alison
AF Hart, Vic
Silipo, Marco
Satam, Swapna
Gautrey, Hannah
Kirby, John
Tyson-capper, Alison
TI HER2-PI9 and HER2-I12: two novel and functionally active splice variants of the oncogene HER2 in breast cancer
SO JOURNAL OF CANCER RESEARCH AND CLINICAL ONCOLOGY
LA English
DT Article
DE HER2; Splice variants; Breast cancer; Trastuzumab; Lapatinib; HER2-increment 16; P100; Herstatin
ID tyrosine kinase; in-vivo; herstatin; growth; phosphorylation; activation; expression; domain; cell; transactivation
AB In this study, two novel alternative splice variants of HER2, named HER2-PI9 and HER2-I12, were identified in breast cancer cell lines and breast tumour tissues. Whilst HER2-P19 arises from the inclusion of an 117 bp cassette-exon of intron 9 of HER2, HER2-I12 results from intron 12 inclusion. In silico analyses were performed to predict the amino acid sequences of these two HER2 novel variants. To confirm their protein expression, plasmid vectors were generated and transfected into the HER2 negative breast cancer cell line, MCF-7. Additionally, their functional properties in oncogenic signalling were confirmed. Expression of HER2-PI9 and HER2-I12 was successful and matched the in silico predictions. Importantly, these splice variants can modulate the phosphorylation levels of extracellular signal-related kinase 1/2 (ERK1/2) and Akt/protein kinase B (Akt) signalling in MCF-7 breast cancer cells. Enhanced cellular proliferation, migration and invasion were observed in the case of the HER2-I12 expressing model. In human tissues and breast carcinoma tumours both variants were present. This study reveals two novel splice variants of HER2. Additionally, the potential biological activity for HER2-PI9 and HER2-I12 in breast cancer cells is also reported..
C1 [Hart, Vic; Silipo, Marco; Satam, Swapna; Gautrey, Hannah; Kirby, John; Tyson-Capper, Alison] Newcastle Univ, Fac Med Sci, Translat & Clin Res Inst, Newcastle Upon Tyne NE2 4HH, Tyne & Wear, England.
RP Tyson-Capper, A (通讯作者)，Newcastle Univ, Fac Med Sci, Translat & Clin Res Inst, Newcastle Upon Tyne NE2 4HH, Tyne & Wear, England.
EM alison.tyson-capper@ncl.ac.uk
FU Susan Channon Foundation Trust
CR Aertgeerts K, 2011, J BIOL CHEM, V286, P18756, DOI 10.1074/jbc.M110.206193
Aigner A, 2001, ONCOGENE, V20, P2101, DOI 10.1038/sj.onc.1204305
Aksamitiene E, 2012, BIOCHEM SOC T, V40, P139, DOI 10.1042/BST20110609
Alajati A, 2013, CANCER RES, V73, P5320, DOI 10.1158/0008-5472.CAN-12-3186
Arkhipov A, 2013, ELIFE, V2, P0, DOI 10.7554/eLife.00708
Azios N, 2001, ONCOGENE, V20, P5199, DOI 10.1038/sj.onc.1204555
Barros F, 2010, HISTOPATHOLOGY, V56, P560, DOI 10.1111/j.1365-2559.2010.03494.x
Bauerfeind I, 2010, BREAST CARE, V5, P13, DOI 10.1159/000285775
Beguelin W, 2010, MOL CELL BIOL, V30, P5456, DOI 10.1128/MCB.00012-10
Bonnal S, 2020, NAT REV CLIN ONCOL, V17, P457, DOI 10.1038/s41571-020-0350-x
Bragin P, 2016, J MOL BIOL, V428, P52, DOI 10.1016/j.jmb.2015.11.007
Cardoso F, 2018, ANN ONCOL, V29, P1634, DOI 10.1093/annonc/mdy192
Castagnoli L, 2017, ONCOGENE, V36, P1721, DOI 10.1038/onc.2016.338
Castagnoli L, 2019, CANCERS, V11, P0, DOI 10.3390/cancers11070902
Castagnoli L, 2014, CANCER RES, V74, P6248, DOI 10.1158/0008-5472.CAN-14-0983
Cesca M, 2020, CANCER TREAT REV, V88, P0, DOI 10.1016/j.ctrv.2020.102033
Choong G, 2020, CA-CANCER J CLIN, V70, P355, DOI 10.3322/caac.21634
Dittrich A, 2014, J MAMMARY GLAND BIOL, V19, P253, DOI 10.1007/s10911-014-9329-5
Dvinge H, 2015, GENOME MED, V7, P0, DOI 10.1186/s13073-015-0168-9
Ferguson K, 2008, ANNU REV BIOPHYS, V37, P353, DOI 10.1146/annurev.biophys.37.032807.125829
Ferrari A, 2016, NAT COMMUN, V7, P0, DOI 10.1038/ncomms12222
Gautrey H, 2015, RNA BIOL, V12, P1139, DOI 10.1080/15476286.2015.1076610
Geng S, 2014, CANCER LETT, V349, P1, DOI 10.1016/j.canlet.2014.03.036
Hart V, 2020, ONCOTARGET, V11, P4338, DOI 10.18632/oncotarget.27789
Howald C, 2012, GENOME RES, V22, P1698, DOI 10.1101/gr.134478.111
Hu P, 2005, J CELL PHYSIOL, V205, P335, DOI 10.1002/jcp.20409
Hunt S, 2018, DATABASE-OXFORD, V0, P0
Jackson C, 2013, INT J CELL BIOL, V2013, P973584, DOI 10.1155/2013/973584
Jadwin J, 2018, J BIOL CHEM, V293, P623, DOI 10.1074/jbc.M117.794412
Justman Q, 2002, J BIOL CHEM, V277, P20618, DOI 10.1074/jbc.M111359200
Kennecke H, 2010, J CLIN ONCOL, V28, P3271, DOI 10.1200/JCO.2009.25.9820
Koletsa T, 2008, NEOPLASIA, V10, P687, DOI 10.1593/neo.08314
Liu S, 2014, STEM CELL REP, V2, P78, DOI 10.1016/j.stemcr.2013.11.009
Madonna M, 2019, MOL CANCER RES, V17, P1545, DOI 10.1158/1541-7786.MCR-18-0618
Marti J, 2020, CURR TREAT OPTION ON, V21, P0, DOI 10.1007/s11864-020-00780-6
Mitra D, 2009, MOL CANCER THER, V8, P2152, DOI 10.1158/1535-7163.MCT-09-0295
Nami B, 2019, CANCERS, V11, P0, DOI 10.3390/cancers11030375
Nikolai B, 2016, CANCER RES, V76, P1463, DOI 10.1158/0008-5472.CAN-15-2383
Nilsen T, 2010, NATURE, V463, P457, DOI 10.1038/nature08909
Oh D, 2020, NAT REV CLIN ONCOL, V17, P33, DOI 10.1038/s41571-019-0268-3
Oltean S, 2014, ONCOGENE, V33, P5311, DOI 10.1038/onc.2013.533
Ouhtit A, 2016, FRONT BIOSCI (ELITE ED), V8, P289
Palladini A, 2017, ONCOTARGET, V8, P54444, DOI 10.18632/oncotarget.17088
Peckys D, 2019, MOL MED, V25, P0, DOI 10.1186/s10020-019-0108-z
Ruiz-saenz A, 2018, CANCER RES, V78, P3645, DOI 10.1158/0008-5472.CAN-18-0430
Schillaci R, 2012, BMC CANCER, V12, P0, DOI 10.1186/1471-2407-12-74
Schneider C, 2012, NAT METHODS, V9, P671, DOI 10.1038/nmeth.2089
Silipo M, 2017, RNA BIOL, V14, P536, DOI 10.1080/15476286.2016.1267074
Singh B, 2016, F1000RES, V5, P0, DOI 10.12688/f1000research.9025.1
Sveen A, 2016, ONCOGENE, V35, P2413, DOI 10.1038/onc.2015.318
Tan M, 2002, MOL CELL, V9, P993, DOI 10.1016/S1097-2765(02)00510-5
Tilio M, 2016, CANCER LETT, V381, P76, DOI 10.1016/j.canlet.2016.07.028
Tsai Y, 2019, HISTOPATHOLOGY, V74, P578, DOI 10.1111/his.13801
Turpin J, 2016, ONCOGENE, V35, P6053, DOI 10.1038/onc.2016.129
Wang H, 2017, ONCOTARGET, V8, P26368, DOI 10.18632/oncotarget.14300
Wang S, 2004, CANCER CELL, V6, P251, DOI 10.1016/j.ccr.2004.07.012
Wang Y, 2010, ONCOGENE, V29, P3997, DOI 10.1038/onc.2010.157
Yang S, 2016, CANCER TREAT REV, V45, P87, DOI 10.1016/j.ctrv.2016.03.004
Zhao W, 2016, BMC GENOMICS, V17, P0, DOI 10.1186/s12864-016-2521-9
NR 59
TC 0
Z9 0
U1 0
U2 0
PU SPRINGER
PI NEW YORK
PA ONE NEW YORK PLAZA, SUITE 4600, NEW YORK, NY, UNITED STATES
SN 0171-5216
EI
J9 J CANCER RES CLIN
PD OCT 15
PY 2021
VL 147
IS 10
BP 2893
EP 2912
DI 10.1007/s00432-021-03689-1
PG 20
WC Oncology
SC Oncology
GA UJ0MG
UT WOS:000662137800001
PM 34136934
ER
PT J
AU Ignjatovic, VB
Jankovic miljus, JR
Roncevic, JV
Tatic, SB
Isic dencic, TM
Doric, ID
Selemetjev, SA
AF Ignjatovic, Valentina
Jankovic miljus, Jelena
Roncevic, Jelena
Tatic, Svetislav
Isic dencic, Tijana
Doric, Ilona
Selemetjev, Sonja
TI Focal adhesion kinase splicing and protein activation in papillary thyroid carcinoma progression
SO HISTOCHEMISTRY AND CELL BIOLOGY
LA English
DT Article
DE Papillary thyroid carcinoma; Focal adhesion kinase; pY397-FAK; Alternative splicing; Tumour prognostic factors
ID nuclear fak; tyrosine phosphorylation; signal-transduction; prognostic-factor; cancer; expression; mutation; binding
AB Papillary thyroid carcinoma (PTC), a common endocrine malignancy, presents a challenge from a prognostic standpoint. Molecular alterations underlying PTC progression include deregulation of focal adhesion kinase (FAK) at post-transcriptional and post-translational levels. Searching for candidate markers of PTC progression, we investigated the prognostic significance of FAK alterations on mRNA/protein level. The expression levels and subcellular localisation of auto-phosphorylated FAK (pY397-FAK) were determined by western blot (WB) and immunohistochemistry. The quantity of total FAK mRNA, alternatively spliced FAK-Del26 and FAK-Del33 variants were analysed by RT-qPCR and related to pY397-FAK expression and subcellular distribution. The results were correlated with clinicopathological parameters of the patients. The expression of pY397-FAK was significantly elevated in malignant samples. Active FAK showed predominant cytoplasmic distribution with co-occurrence along the membrane, while nuclear staining was found less frequently. Expression of pY397-FAK in separate cellular compartments correlated with adverse clinicopathological parameters, but the strongest association was found when their mean scores were calculated. Alternatively spliced FAK-Del33 and total FAK transcripts positively correlated to pY397-FAK protein levels as well as to characteristics of PTC advancement. Over-expression of FAK on mRNA (total and Del-33) and activated protein (pY397-FAK) levels is a feature of PTC advanced stages. Of the analysed alterations, the mean pY397-FAK IHC score showed the best predictive performance. Correlation between mRNA FAK-Del33 and pY397-FAK expression implies a regulatory role of alternative splicing in PTC patients.
C1 [Ignjatovic, Valentina B.; Jankovic Miljus, Jelena R.; Roncevic, Jelena V.; Isic Dencic, Tijana M.; Doric, Ilona D.; Selemetjev, Sonja A.] Univ Belgrade, Dept Endocrinol & Radioimmunol, Inst Applicat Nucl Energy INEP, Banatska 31b, Zemun Belgrade 11080, Serbia.
[Tatic, Svetislav B.] Univ Belgrade, Inst Pathol, Fac Med, Dr Subotica Starijeg 1, Belgrade 11000, Serbia.
RP Selemetjev, SA (通讯作者)，Univ Belgrade, Dept Endocrinol & Radioimmunol, Inst Applicat Nucl Energy INEP, Banatska 31b, Zemun Belgrade 11080, Serbia.
EM sonja@inep.co.rs
FU Ministry of Education, Science and Technological Development of the Republic of Serbia [451-03-9/2021-14/ 200019]
CR Albasri A, 2014, ANTICANCER RES, V34, P3969
Andisha N, 2019, CELL SIGNAL, V60, P91, DOI 10.1016/j.cellsig.2019.04.006
Basolo F, 2010, J CLIN ENDOCR METAB, V95, P4197, DOI 10.1210/jc.2010-0337
Calalb M, 1995, MOL CELL BIOL, V15, P954
Canel M, 2006, CLIN CANCER RES, V12, P3272, DOI 10.1158/1078-0432.CCR-05-1583
Chatzizacharias N, 2008, HISTOL HISTOPATHOL, V23, P629, DOI 10.14670/HH-23.629
Corsi J, 2006, BMC GENOMICS, V7, P0, DOI 10.1186/1471-2164-7-198
Dixon R, 2004, STRUCTURE, V12, P2161, DOI 10.1016/j.str.2004.09.011
Edge SB, 2010, AJCC CANC STAGING MA, V0, P87
Eide B, 1995, MOL CELL BIOL, V15, P2819
Eng , 2004, WHO CLASSIFICATION T, V0, P54
Fang X, 2014, BIOCHEM BIOPH RES CO, V443, P363, DOI 10.1016/j.bbrc.2013.11.134
Fang X, 2014, PLOS ONE, V9, P0, DOI 10.1371/journal.pone.0107134
Gilliland F, 1997, CANCER-AM CANCER SOC, V79, P564, DOI 10.1002/(SICI)1097-0142(19970201)79:3<564::AID-CNCR20>3.0.CO;2-0
Golubovskaya V, 2014, FRONT BIOSCI-LANDMRK, V19, P687, DOI 10.2741/4236
Hauck C, 2001, CANCER RES, V61, P7079
Ho A, 2020, JAMA ONCOL, V6, P706, DOI 10.1001/jamaoncol.2019.6851
Kessler B, 2016, MOL CANCER RES, V14, P869, DOI 10.1158/1541-7786.MCR-16-0007
Kim S, 2004, J KOREAN MED SCI, V19, P710, DOI 10.3346/jkms.2004.19.5.710
Lim S, 2008, MOL CELL, V29, P9, DOI 10.1016/j.molcel.2007.11.031
Lim S, 2012, J CELL BIOL, V197, P907, DOI 10.1083/jcb.201109067
Lim S, 2013, MOL CELLS, V36, P1, DOI 10.1007/s10059-013-0139-1
Mclean G, 2005, NAT REV CANCER, V5, P505, DOI 10.1038/nrc1647
Owens L, 1996, ANN SURG ONCOL, V3, P100, DOI 10.1007/BF02409059
Schaller M, 1994, CURR OPIN CELL BIOL, V6, P705, DOI 10.1016/0955-0674(94)90097-3
Schaller M, 1994, MOL CELL BIOL, V14, P1680, DOI 10.1128/MCB.14.3.1680
Schlaepfer D, 1994, NATURE, V372, P786
Selemetjev S, 2018, INT J EXP PATHOL, V99, P87, DOI 10.1111/iep.12268
Serrels A, 2015, CELL, V163, P160, DOI 10.1016/j.cell.2015.09.001
Siironen P, 2005, TUMOR BIOL, V26, P57, DOI 10.1159/000085586
Sulzmaier F, 2014, NAT REV CANCER, V14, P598, DOI 10.1038/nrc3792
Tai Y, 2015, BIOMED RES INT, V2015, P0, DOI 10.1155/2015/690690
Yao L, 2014, J TRANSL MED, V12, P0, DOI 10.1186/1479-5876-12-167
Zhao J, 2009, CANCER METAST REV, V28, P35, DOI 10.1007/s10555-008-9165-4
NR 34
TC 1
Z9 1
U1 3
U2 4
PU SPRINGER
PI NEW YORK
PA ONE NEW YORK PLAZA, SUITE 4600, NEW YORK, NY, UNITED STATES
SN 0948-6143
EI
J9 HISTOCHEM CELL BIOL
PD FEB 15
PY 2021
VL 157
IS 2
BP 183
EP 194
DI 10.1007/s00418-021-02056-y
PG 12
WC Cell Biology; Microscopy
SC Cell Biology; Microscopy
GA ZA1RO
UT WOS:000722124100001
PM 34817652
ER
PT J
AU Loetsch, Daniela
Kirchhofer, Dominik
Englinger, Bernhard
Jiang, Li
Okonechnikov, Konstantin
Senfter, Daniel
Laemmerer, Anna
Gabler, Lisa
Pirker, Christine
Donson, AM
Bannauer, Peter
Korbel, Pia
Jaunecker, CN
Huebner, Jens-Martin
Mayr, Lisa
Madlener, Sibylle
Schmook, MT
Ricken, Gerda
Maass, Kendra
Grusch, Michael
Holzmann, Klaus
Grasl-kraupp, Bettina
Spiegl-kreinecker, Sabine
Hsu, Jennifer
Dorfer, Christian
Roessler, Karl
Azizi, AA
Foreman, NK
Peyrl, Andreas
Haberler, Christine
Czech, Thomas
Slavc, Irene
Filbin, MG
Pajtler, KW
Kool, Marcel
Berger, Walter
Gojo, Johannes
AF Loetsch, Daniela
Kirchhofer, Dominik
Englinger, Bernhard
Jiang, Li
Okonechnikov, Konstantin
Senfter, Daniel
Laemmerer, Anna
Gabler, Lisa
Pirker, Christine
Donson, Andrew
Bannauer, Peter
Korbel, Pia
Jaunecker, Carola
Huebner, Jens-martin
Mayr, Lisa
Madlener, Sibylle
Schmook, Maria
Ricken, Gerda
Maass, Kendra
Grusch, Michael
Holzmann, Klaus
Grasl-kraupp, Bettina
Spiegl-kreinecker, Sabine
Hsu, Jennifer
Dorfer, Christian
Roessler, Karl
Azizi, Amedeo
Foreman, Nicholas
Peyrl, Andreas
Haberler, Christine
Czech, Thomas
Slavc, Irene
Filbin, Mariella
Pajtler, Kristian
Kool, Marcel
Berger, Walter
Gojo, Johannes
TI Targeting fibroblast growth factor receptors to combat aggressive ependymoma
SO ACTA NEUROPATHOLOGICA
LA English
DT Article
DE Ependymoma; Brain tumor; FGFR; Small molecule inhibitors; Pediatric cancer
ID cancer stem-cell; phase-ii; expression; tumor; medulloblastoma; autocrine; fgfr3; trajectory; hierarchy; lapatinib
AB Ependymomas (EPN) are central nervous system tumors comprising both aggressive and more benign molecular subtypes. However, therapy of the high-risk subtypes posterior fossa group A (PF-A) and supratentorial RELA-fusion positive (ST-RELA) is limited to gross total resection and radiotherapy, as effective systemic treatment concepts are still lacking. We have recently described fibroblast growth factor receptors 1 and 3 (FGFR1/FGFR3) as oncogenic drivers of EPN. However, the underlying molecular mechanisms and their potential as therapeutic targets have not yet been investigated in detail. Making use of transcriptomic data across 467 EPN tissues, we found that FGFR1 and FGFR3 were both widely expressed across all molecular groups. FGFR3 mRNA levels were enriched in ST-RELA showing the highest expression among EPN as well as other brain tumors. We further identified high expression levels of fibroblast growth factor 1 and 2 (FGF1, FGF2) across all EPN subtypes while FGF9 was elevated in ST-EPN. Interrogation of our EPN single-cell RNA-sequencing data revealed that FGFR3 was further enriched in cycling and progenitor-like cell populations. Corroboratively, we found FGFR3 to be predominantly expressed in radial glia cells in both mouse embryonal and human brain datasets. Moreover, we detected alternative splicing of the FGFR1/3-IIIc variant, which is known to enhance ligand affinity and FGFR signaling. Dominant-negative interruption of FGFR1/3 activation in PF-A and ST-RELA cell models demonstrated inhibition of key oncogenic pathways leading to reduced cell growth and stem cell characteristics. To explore the feasibility of therapeutically targeting FGFR, we tested a panel of FGFR inhibitors in 12 patient-derived EPN cell models revealing sensitivity in the low-micromolar to nano-molar range. Finally, we gain the first clinical evidence for the activity of the FGFR inhibitor nintedanib in the treatment of a patient with recurrent ST-RELA. Together, these preclinical and clinical data suggest FGFR inhibition as a novel and feasible approach to combat aggressive EPN.
C1 [Loetsch, Daniela; Dorfer, Christian; Roessler, Karl; Czech, Thomas] Med Univ Vienna, Dept Neurosurg, Vienna, Austria.
[Loetsch, Daniela; Kirchhofer, Dominik; Englinger, Bernhard; Laemmerer, Anna; Gabler, Lisa; Pirker, Christine; Bannauer, Peter; Korbel, Pia; Jaunecker, Carola N.; Grusch, Michael; Holzmann, Klaus; Grasl-Kraupp, Bettina; Hsu, Jennifer; Berger, Walter; Gojo, Johannes] Med Univ Vienna, Dept Med 1, Inst Canc Res, Vienna, Austria.
[Loetsch, Daniela; Kirchhofer, Dominik; Englinger, Bernhard; Senfter, Daniel; Laemmerer, Anna; Gabler, Lisa; Pirker, Christine; Bannauer, Peter; Korbel, Pia; Jaunecker, Carola N.; Mayr, Lisa; Madlener, Sibylle; Grusch, Michael; Holzmann, Klaus; Grasl-Kraupp, Bettina; Hsu, Jennifer; Azizi, Amedeo A.; Peyrl, Andreas; Slavc, Irene; Berger, Walter; Gojo, Johannes] Med Univ Vienna, Comprehens Canc Ctr, Vienna, Austria.
[Loetsch, Daniela; Kirchhofer, Dominik; Senfter, Daniel; Laemmerer, Anna; Bannauer, Peter; Korbel, Pia; Jaunecker, Carola N.; Mayr, Lisa; Madlener, Sibylle; Azizi, Amedeo A.; Peyrl, Andreas; Slavc, Irene; Gojo, Johannes] Med Univ Vienna, Dept Pediat & Adolescent Med, Vienna, Austria.
[Englinger, Bernhard; Jiang, Li; Filbin, Mariella G.] Dana Farber Boston Childrens Canc & Blood Disorde, Dept Pediat Oncol, Boston, MA USA.
[Englinger, Bernhard; Jiang, Li; Filbin, Mariella G.] Broad Inst Harvard & MIT, Cambridge, MA USA.
[Okonechnikov, Konstantin; Senfter, Daniel; Huebner, Jens-Martin; Maass, Kendra; Pajtler, Kristian W.; Kool, Marcel; Gojo, Johannes] Hopp Childrens Canc Ctr KiTZ, Heidelberg, Germany.
[Okonechnikov, Konstantin; Senfter, Daniel; Huebner, Jens-Martin; Maass, Kendra; Pajtler, Kristian W.; Kool, Marcel; Gojo, Johannes] German Canc Consortium DKTK, Div Pediat Neurooncol, German Canc Res Ctr DKFZ, Heidelberg, Germany.
[Donson, Andrew M.; Foreman, Nicholas K.] Childrens Hosp Colorado, Morgan Adams Fdn, Pediat Brain Tumor Res Program, Aurora, CO USA.
[Donson, Andrew M.; Foreman, Nicholas K.] Univ Colorado Denver, Dept Pediat, Aurora, CO USA.
[Spiegl-Kreinecker, Sabine] Johannes Kepler Univ Linz, Dept Neurosurg, Kepler Univ Hosp GmbH, Linz, Austria.
[Schmook, Maria T.] Med Univ Vienna, Dept Biomed Imaging & Image Guided Therapy, Vienna, Austria.
[Ricken, Gerda; Haberler, Christine] Med Univ Vienna, Dept Neurol, Div Neuropathol & Neurochem, Vienna, Austria.
[Pajtler, Kristian W.] Heidelberg Univ Hosp, Dept Pediat Haematol & Oncol, Heidelberg, Germany.
[Kool, Marcel] Princess Maxima Ctr Pediat Oncol, Utrecht, Netherlands.
RP Gojo, J (通讯作者)，Med Univ Vienna, Dept Med 1, Inst Canc Res, Vienna, Austria.; Gojo, J (通讯作者)，Med Univ Vienna, Comprehens Canc Ctr, Vienna, Austria.; Gojo, J (通讯作者)，Med Univ Vienna, Dept Pediat & Adolescent Med, Vienna, Austria.; Gojo, J (通讯作者)，Hopp Childrens Canc Ctr KiTZ, Heidelberg, Germany.; Gojo, J (通讯作者)，German Canc Consortium DKTK, Div Pediat Neurooncol, German Canc Res Ctr DKFZ, Heidelberg, Germany.
EM johannes.gojo@meduniwien.ac.at
FU Medical University of Vienna; Austrian Science fund [P30105, T906-B28, J4311, I4164]; Anniversary fund of the Austrian National Bank [16152, 15173]; Physician Researcher Pathway Scholarship of the Medical University of Vienna; Medical-Scientific Fund of the Mayor of Vienna [19086, 14015]; Hochschuljubilaumsfonds of the City of Vienna [H-303777/2019]; Verein unser_kind; Innovative Medicines Initiative 2 Joint Undertaking [116064]; European Union's Horizon 2020 research and innovation programme; EFPIA; Collaborative Ependymoma Research Network (CERN); "Ein Kiwi gegen Krebs" foundation; Andruzzi Foundation; Alex's Lemonade Stand Foundation; Solving Kids' Cancer, Inc./The Bibi Fund; Burroughs Wellcome Fund; Sontag Foundation
CR Allerstorfer S, 2008, ONCOGENE, V27, P4180, DOI 10.1038/onc.2008.61
Anders S, 2012, GENOME RES, V22, P2008, DOI 10.1101/gr.133744.111
Arabzade A, 1900, CANCER DISCOV, V11, P2200, DOI 10.1158/2159-8290.CD-20-1066
Babina I, 2017, NAT REV CANCER, V17, P318, DOI 10.1038/nrc.2017.8
Bae J, 2009, CELL, V138, P514, DOI 10.1016/j.cell.2009.05.028
Behjati S, 1900, CANCER DISCOV, V11, P542, DOI 10.1158/2159-8290.CD-20-0926
Ben AL, 2020, NAT COMMUN, V11, P0, DOI 10.1038/s41467-020-16853-x
Bender S, 2016, NAT MED, V22, P1314, DOI 10.1038/nm.4204
Clarke M, 2020, CANCER DISCOVERY, V10, P942, DOI 10.1158/2159-8290.CD-19-1030
Dewire M, 2015, J NEURO-ONCOL, V123, P85, DOI 10.1007/s11060-015-1764-7
Donson A, 2018, MOL CANCER THER, V17, P1984, DOI 10.1158/1535-7163.MCT-17-1185
Dutt A, 2011, PLOS ONE, V6, P0, DOI 10.1371/journal.pone.0020351
Englinger B, 2017, BRIT J CANCER, V116, P489, DOI 10.1038/bjc.2016.449
Englinger B, 2017, J EXP CLIN CANC RES, V36, P0, DOI 10.1186/s13046-017-0592-3
Englinger B, 2016, ONCOTARGET, V7, P50161, DOI 10.18632/oncotarget.10324
Fischer H, 2008, MOL CANCER THER, V7, P3408, DOI 10.1158/1535-7163.MCT-08-0444
Fouladi M, 2013, J NEURO-ONCOL, V114, P173, DOI 10.1007/s11060-013-1166-7
Gibson P, 2010, NATURE, V468, P1095, DOI 10.1038/nature09587
Gilbert M, 1900, NEURO-ONCOLOGY, V23, P468, DOI 10.1093/neuonc/noaa240
Gilbertson R, 2006, CELL CYCLE, V5, P135, DOI 10.4161/cc.5.2.2319
Gillen A, 2020, CELL REP, V32, P0, DOI 10.1016/j.celrep.2020.108023
Gojo J, 2020, CANCER CELL, V38, P44, DOI 10.1016/j.ccell.2020.06.004
Guntner A, 2020, ACTA NEUROPATHOL COM, V8, P0, DOI 10.1186/s40478-020-00953-2
Heinzle C, 2011, EXPERT OPIN THER TAR, V15, P829, DOI 10.1517/14728222.2011.566217
Herold-mende C, 1900, CANCER DISCOV, V0, P0
Holzmann K, 2012, J NUCLEIC ACIDS, V2012, P0, DOI 10.1155/2012/950508
Hovestadt V, 2019, NATURE, V572, P74, DOI 10.1038/s41586-019-1434-6
Huang Z, 2016, MOL CELL, V61, P98, DOI 10.1016/j.molcel.2015.11.010
Hubner J, 2019, NEURO-ONCOLOGY, V21, P878, DOI 10.1093/neuonc/noz058
Jacquet B, 2009, DEVELOPMENT, V136, P4021, DOI 10.1242/dev.041129
Johann P, 2016, CANCER CELL, V29, P379, DOI 10.1016/j.ccell.2016.02.001
Kelleher F, 2013, CARCINOGENESIS, V34, P2198, DOI 10.1093/carcin/bgt254
Kutscher L, 2020, GENE DEV, V34, P1161, DOI 10.1101/gad.337584.120
La MG, 2020, MOL ARCHITECTURE DEV, V0, P0, DOI 10.1101/2020.07.02.184051]
Lehtinen B, 2017, BMC CANCER, V17, P0, DOI 10.1186/s12885-017-3274-9
Mack S, 2018, NATURE, V553, P101, DOI 10.1038/nature25169
Mackay A, 2017, CANCER CELL, V32, P520, DOI 10.1016/j.ccell.2017.08.017
Magistri M, 2016, EUR J NEUROSCI, V44, P2858, DOI 10.1111/ejn.13382
Mayr L, 2020, J PERS MED, V10, P0, DOI 10.3390/jpm10040290
Merchant T, 2017, J CLIN ONCOL, V35, P2364, DOI 10.1200/JCO.2017.73.1265
Michealraj K, 2020, CELL, V181, P1329, DOI 10.1016/j.cell.2020.04.047
Mohankumar K, 2015, NAT GENET, V47, P878, DOI 10.1038/ng.3323
Northcott P, 2017, NATURE, V547, P311, DOI 10.1038/nature22973
Nowakowski T, 2017, SCIENCE, V358, P1318, DOI 10.1126/science.aap8809
Ornitz D, 2015, WIRES DEV BIOL, V4, P215, DOI 10.1002/wdev.176
Pajtler K, 2015, CANCER CELL, V27, P728, DOI 10.1016/j.ccell.2015.04.002
Parker M, 2014, NATURE, V506, P451, DOI 10.1038/nature13109
Paur J, 2020, LIVER INT, V40, P2279, DOI 10.1111/liv.14505
Paur J, 2015, HEPATOLOGY, V62, P1767, DOI 10.1002/hep.28023
Peyrl A, 2012, PEDIATR BLOOD CANCER, V59, P511, DOI 10.1002/pbc.24006
Puget S, 2009, J CLIN ONCOL, V27, P1884, DOI 10.1200/JCO.2007.15.4195
Ramaswamy V, 2016, J CLIN ONCOL, V34, P2468, DOI 10.1200/JCO.2015.65.7825
Ritchie M, 2015, NUCLEIC ACIDS RES, V43, P0, DOI 10.1093/nar/gkv007
Robinson J, 2011, NAT BIOTECHNOL, V29, P24, DOI 10.1038/nbt.1754
Scaltriti M, 2009, ONCOGENE, V28, P803, DOI 10.1038/onc.2008.432
Schindelin J, 2012, NAT METHODS, V9, P676, DOI 10.1038/nmeth.2019
Schmidt B, 2016, INT J CANCER, V138, P1494, DOI 10.1002/ijc.29893
Sonvilla G, 2010, BRIT J CANCER, V102, P1145, DOI 10.1038/sj.bjc.6605596
Sonvilla G, 2008, CARCINOGENESIS, V29, P15, DOI 10.1093/carcin/bgm202
Tacer K, 2010, MOL ENDOCRINOL, V24, P2050, DOI 10.1210/me.2010-0142
Taylor M, 2005, CANCER CELL, V8, P323, DOI 10.1016/j.ccr.2005.09.001
Touat M, 2015, CLIN CANCER RES, V21, P2684, DOI 10.1158/1078-0432.CCR-14-2329
Walshe J, 2000, MECH DEVELOP, V90, P103, DOI 10.1016/S0925-4773(99)00225-7
Witt D, 2019, PEDIATR BLOOD CANCER, V65, P1, DOI 10.1002/pbc.26960.Specific
Wuechner C, 1996, INT J DEV BIOL, V40, P1185
Yeh B, 2003, P NATL ACAD SCI USA, V100, P2266, DOI 10.1073/pnas.0436500100
Young K, 2010, GLIA, V58, P943, DOI 10.1002/glia.20976
Yu G, 2012, OMICS, V16, P284, DOI 10.1089/omi.2011.0118
Yu L, 2010, NEURO-ONCOLOGY, V12, P580, DOI 10.1093/neuonc/nop056
Zhang L, 1998, CANCER RES, V58, P352
NR 70
TC 4
Z9 4
U1 5
U2 7
PU SPRINGER
PI NEW YORK
PA ONE NEW YORK PLAZA, SUITE 4600, NEW YORK, NY, UNITED STATES
SN 0001-6322
EI
J9 ACTA NEUROPATHOL
PD AUG 15
PY 2021
VL 142
IS 2
BP 339
EP 360
DI 10.1007/s00401-021-02327-x
PG 22
WC Clinical Neurology; Neurosciences; Pathology
SC Neurosciences & Neurology; Pathology
GA TG7MN
UT WOS:000655426300001
PM 34046693
ER
PT J
AU Vromman, Marieke
Vandesompele, Jo
Volders, Pieter-Jan
AF Vromman, Marieke
Vandesompele, Jo
Volders, Pieter-jan
TI Closing the circle: current state and perspectives of circular RNA databases
SO BRIEFINGS IN BIOINFORMATICS
LA English
DT Review
DE circRNA; circRNA databases
AB Circular RNAs (circRNAs) are covalently closed RNA molecules that have been linked to various diseases, including cancer. However, a precise function and working mechanism are lacking for the larger majority. Following many different experimental and computational approaches to identify circRNAs, multiple circRNA databases were developed as well. Unfortunately, there are several major issues with the current circRNA databases, which substantially hamper progression in the field. First, as the overlap in content is limited, a true reference set of circRNAs is lacking. This results from the low abundance and highly specific expression of circRNAs, and varying sequencing methods, data-analysis pipelines, and circRNA detection tools. A second major issue is the use of ambiguous nomenclature. Thus, redundant or even conflicting names for circRNAs across different databases contribute to the reproducibility crisis. Third, circRNA databases, in essence, rely on the position of the circRNA back-splice junction, whereas alternative splicing could result in circRNAs with different length and sequence. To uniquely identify a circRNA molecule, the full circular sequence is required. Fourth, circRNA databases annotate circRNAs' microRNA binding and protein-coding potential, but these annotations are generally based on presumed circRNA sequences. Finally, several databases are not regularly updated, contain incomplete data or suffer from connectivity issues. In this review, we present a comprehensive overview of the current circRNA databases and their content, features, and usability. In addition to discussing the current issues regarding circRNA databases, we come with important suggestions to streamline further research in this growing field.
C1 [Vromman, Marieke; Vandesompele, Jo; Volders, Pieter-Jan] Univ Ghent, Dept Biomol Med, B-9000 Ghent, Belgium.
[Vromman, Marieke; Vandesompele, Jo; Volders, Pieter-Jan] Canc Res Inst Ghent, Ghent, Belgium.
[Volders, Pieter-Jan] Flemish Inst Biotechnol, Ghent, Belgium.
RP Vromman, M; Volders, PJ (通讯作者)，Univ Ghent, Dept Biomol Med, B-9000 Ghent, Belgium.
EM marieke.vromman@ugent.be; pieterjan.volders@ugent.be
FU Foundation Against Cancer grant [STK F/2018/1267]; Standup Against Cancer grant [STIVLK2018000601]; Concerted Research Action of Ghent University [BOF16/GOA/023]
CR Bao Z, 2019, NUCLEIC ACIDS RES, V47, P0, DOI 10.1093/nar/gky905
Barrett S, 2016, DEVELOPMENT, V143, P1838, DOI 10.1242/dev.128074
Chen X, 2016, SCI REP-UK, V6, P0, DOI 10.1038/srep34985
Das A, 2019, INT J MOL SCI, V20, P0, DOI 10.3390/ijms20163988
Dong R, 2018, GENOM PROTEOM BIOINF, V16, P226, DOI 10.1016/j.gpb.2018.08.001
Dudekulay D, 2016, RNA BIOL, V13, P34, DOI 10.1080/15476286.2015.1128065
Fan C, 2018, DATABASE-OXFORD, V0, P0, DOI DOI 10.1093/database/bay044
Gaffo E, 2019, SCI REP-UK, V9, P0, DOI 10.1038/s41598-019-50864-z
Gao Y, 2018, TRENDS GENET, V34, P389, DOI 10.1016/j.tig.2017.12.016
Ghosal S, 2013, FRONTIERS IN GENETICS, V4, P283, DOI 10.3389/fgene.2013.00283
Glazar P, 2014, RNA, V20, P1666, DOI 10.1261/rna.043687.113
Gong Y, 2018, CANCER CELL INT, V18, P0, DOI 10.1186/s12935-018-0602-3
Griffiths-jones S, 2006, NUCLEIC ACIDS RES, V34, P0, DOI 10.1093/nar/gkj112
Grimson A, 2007, MOL CELL, V27, P91, DOI 10.1016/j.molcel.2007.06.017
Haeussler M, 2019, NUCLEIC ACIDS RES, V47, P0, DOI 10.1093/nar/gky1095
Han D, 2017, HEPATOLOGY, V66, P1151, DOI 10.1002/hep.29270
Hansen T, 2018, FRONT CELL DEV BIOL, V6, P0, DOI 10.3389/fcell.2018.00020
Hansen T, 2016, NUCLEIC ACIDS RES, V44, P0, DOI 10.1093/nar/gkv1458
Hong J, 2013, PLOS ONE, V8, P0, DOI 10.1371/journal.pone.0079288
Iyer M, 2015, NAT GENET, V47, P199, DOI 10.1038/ng.3192
Jakobi T, 2019, WIRES RNA, V10, P0, DOI 10.1002/wrna.1528
Jeck W, 2013, RNA, V19, P141, DOI 10.1261/rna.035667.112
Ji P, 2019, CELL REP, V26, P3444, DOI 10.1016/j.celrep.2019.02.078
John B, 2005, PLOS BIOL, V3, P1328, DOI 10.1371/journal.pbio.0030264
Li H, 2019, WIRES RNA, V10, P0, DOI 10.1002/wrna.1538
Li J, 2014, NUCLEIC ACIDS RES, V42, P0, DOI 10.1093/nar/gkt1248
Li S, 2018, NUCLEIC ACIDS RES, V46, P0, DOI 10.1093/nar/gkx891
Li X, 2018, MOL CELL, V71, P428, DOI 10.1016/j.molcel.2018.06.034
Liu M, 2019, RNA BIOL, V16, P899, DOI 10.1080/15476286.2019.1600395
Liu Y, 2016, NUCLEIC ACIDS RES, V44, P0, DOI 10.1093/nar/gkv940
Memczak S, 2013, NATURE, V495, P333, DOI 10.1038/nature11928
Meng X, 2019, DATABASE-OXFORD, V0, P0, DOI DOI 10.1093/database/baz003
Mokrejs M, 2010, NUCLEIC ACIDS RES, V38, P0, DOI 10.1093/nar/gkp981
Rahimi K, 2019, NANOPORE SEQUENCING, V0, P0
Rophina M, 2020, CIRCAD MANUALLY CURA, V0, P0
Ruan H, 2019, GENOME MED, V11, P0, DOI 10.1186/s13073-019-0663-5
Salzman J, 2013, PLOS GENET, V9, P0, DOI 10.1371/journal.pgen.1003777
Salzman J, 2012, PLOS ONE, V7, P0, DOI 10.1371/journal.pone.0030733
Schneider T, 2017, CELL RES, V27, P724, DOI 10.1038/cr.2017.70
Shang Q, 2019, MOL CANCER, V18, P0, DOI 10.1186/s12943-018-0934-6
Su M, 2019, MOL CANCER, V18, P0, DOI 10.1186/s12943-019-1002-6
Tan H, 2019, ONCOTARGETS THER, V12, P2623, DOI 10.2147/OTT.S197537
Vo J, 2019, CELL, V176, P869, DOI 10.1016/j.cell.2018.12.021
Wang L, 2013, NUCLEIC ACIDS RES, V41, P0, DOI 10.1093/nar/gkt006
Wu J, 2019, MOL THER-NUCL ACIDS, V16, P589, DOI 10.1016/j.omtn.2019.04.011
Xia S, 2018, NUCLEIC ACIDS RES, V46, P0, DOI 10.1093/nar/gkx863
Xia S, 2017, BRIEF BIOINFORM, V18, P984, DOI 10.1093/bib/bbw081
Yao D, 2018, SCI REP-UK, V8, P0, DOI 10.1038/s41598-018-29360-3
Yates A, 2020, NUCLEIC ACIDS RES, V48, P0, DOI 10.1093/nar/gkz966
Ye C, 2017, RNA BIOL, V14, P1055, DOI 10.1080/15476286.2016.1245268
Zeng X, 2017, PLOS COMPUT BIOL, V13, P0, DOI 10.1371/journal.pcbi.1005420
Zhao J, 2018, J GENET GENOMICS, V45, P403, DOI 10.1016/j.jgg.2018.07.006
Zhao W, 2019, FRONT PLANT SCI, V10, P0, DOI 10.3389/fpls.2019.00379
Zhao Z, 2018, CELL DEATH DIS, V9, P0, DOI 10.1038/s41419-018-0503-3
Zheng L, 2016, NUCLEIC ACIDS RES, V44, P0, DOI 10.1093/nar/gkv1273
Zheng Y, 2019, GENOME MED, V11, P0, DOI 10.1186/s13073-019-0614-1
NR 56
TC 29
Z9 29
U1 12
U2 24
PU OXFORD UNIV PRESS
PI OXFORD
PA GREAT CLARENDON ST, OXFORD OX2 6DP, ENGLAND
SN 1467-5463
EI
J9 BRIEF BIOINFORM
PD JAN 15
PY 2021
VL 22
IS 1
BP 288
EP 297
DI 10.1093/bib/bbz175
PG 10
WC Biochemical Research Methods; Mathematical & Computational Biology
SC Biochemistry & Molecular Biology; Mathematical & Computational Biology
GA RF6KC
UT WOS:000634950200022
PM 31998941
ER
PT J
AU Zhao, Liang
Zhang, Jiayue
Liu, Zhiyuan
Wang, Yu
Xuan, Shurui
Zhao, Peng
AF Zhao, Liang
Zhang, Jiayue
Liu, Zhiyuan
Wang, Yu
Xuan, Shurui
Zhao, Peng
TI Comprehensive Characterization of Alternative mRNA Splicing Events in Glioblastoma: Implications for Prognosis, Molecular Subtypes, and Immune Microenvironment Remodeling
SO FRONTIERS IN ONCOLOGY
LA English
DT Article
DE glioblastoma; alternative splicing; prognostic signature; molecular classification; immune microenvironment
AB Alternative splicing (AS) of pre-mRNA has been widely reported to be associated with the progression of malignant tumors. However, a systematic investigation into the prognostic value of AS events in glioblastoma (GBM) is urgently required. The gene expression profile and matched AS events data of GBM patients were obtained from The Cancer Genome Atlas Project (TCGA) and TCGA SpliceSeq database, respectively. 775 AS events were identified as prognostic factors using univariate Cox regression analysis. The least absolute shrinkage and selection operator (LASSO) cox model was performed to narrow down candidate AS events, and a risk score model based on several AS events were developed subsequently. The risk score-based signature was proved as an efficient predictor of overall survival and was closely related to the tumor purity and immunosuppression in GBM. Combined similarity network fusion and consensus clustering (SNF-CC) analysis revealed two distinct GBM subtypes based on the prognostic AS events, and the associations between this novel molecular classification and clinicopathological factors, immune cell infiltration, as well as immunogenic features were further explored. We also constructed a regulatory network to depict the potential mechanisms that how prognostic splicing factors (SFs) regulate splicing patterns in GBM. Finally, a nomogram incorporating AS events signature and other clinical-relevant covariates was built for clinical application. This comprehensive analysis highlights the potential implications for predicting prognosis and clinical management in GBM.
C1 [Zhao, Liang; Zhang, Jiayue; Liu, Zhiyuan; Wang, Yu; Zhao, Peng] Nanjing Med Univ, Dept Neurosurg, Affiliated Hosp 1, Nanjing, Peoples R China.
[Xuan, Shurui] Nanjing Med Univ, Dept Resp & Crit Care Med, Affiliated Hosp 1, Nanjing, Peoples R China.
RP Zhao, P (通讯作者)，Nanjing Med Univ, Dept Neurosurg, Affiliated Hosp 1, Nanjing, Peoples R China.
EM zhaopeng@njmu.edu.cn
FU National Natural Science Foundation of China [81673210]
CR Anghel C, 2015, BMC BIOINFORMATICS, V16, P0, DOI 10.1186/s12859-015-0597-x
Bagley S, 2019, NEURO-ONCOLOGY, V21, P221
Baralle F, 2017, NAT REV MOL CELL BIO, V18, P437, DOI 10.1038/nrm.2017.27
Barbie D, 2009, NATURE, V462, P108, DOI 10.1038/nature08460
Baumeister S, 2016, ANNU REV IMMUNOL, V34, P539, DOI 10.1146/annurev-immunol-032414-112049
Bertrand M, 2009, IMMUNITY, V30, P789, DOI 10.1016/j.immuni.2009.04.011
Bindea G, 2013, IMMUNITY, V39, P782, DOI 10.1016/j.immuni.2013.10.003
Bonavia R, 2011, CANCER RES, V71, P4055, DOI 10.1158/0008-5472.CAN-11-0153
Cai J, 2018, ONCOIMMUNOLOGY, V7, P0, DOI 10.1080/2162402X.2018.1426516
Ceccarelli M, 2016, CELL, V164, P550, DOI 10.1016/j.cell.2015.12.028
Chen Q, 2019, AGING-US, V11, P4720, DOI 10.18632/aging.102085
Chen Q, 2019, INT J CANCER, V145, P517, DOI 10.1002/ijc.32102
Chen S, 2018, TRANSL ONCOL, V11, P125, DOI 10.1016/j.tranon.2017.11.001
Choi S, 2016, CANCER RES, V76, P1019, DOI 10.1158/0008-5472.CAN-15-0952
Cloughesy T, 2019, NAT MED, V25, P477, DOI 10.1038/s41591-018-0337-7
Conway J, 2017, BIOINFORMATICS, V33, P2938, DOI 10.1093/bioinformatics/btx364
Deng L, 2010, CLIN CANCER RES, V16, P4105, DOI 10.1158/1078-0432.CCR-10-1073
Doucette T, 2013, CANCER IMMUNOL RES, V1, P112, DOI 10.1158/2326-6066.CIR-13-0028
Eng K, 2015, ONCOTARGET, V6, P36308, DOI 10.18632/oncotarget.6121
Eramo A, 2006, CELL DEATH DIFFER, V13, P1238, DOI 10.1038/sj.cdd.4401872
Golebiewska A, 2013, BRAIN, V136, P1462, DOI 10.1093/brain/awt025
Hoshida Y, 2007, PLOS ONE, V2, P0, DOI 10.1371/journal.pone.0001195
Hu H, 2018, CELL, V175, P1665, DOI 10.1016/j.cell.2018.09.038
Jiang P, 2018, NAT MED, V24, P1550, DOI 10.1038/s41591-018-0136-1
Kaneb H, 2012, EMBO J, V31, P4249, DOI 10.1038/emboj.2012.291
Kim E, 2017, GASTRIC CANCER, V20, P438, DOI 10.1007/s10120-016-0623-3
Le D, 2015, NEW ENGL J MED, V372, P2509, DOI 10.1056/NEJMoa1500596
Lefave C, 2011, EMBO J, V30, P4084, DOI 10.1038/emboj.2011.259
Leva V, 2012, NUCLEIC ACIDS RES, V40, P1106, DOI 10.1093/nar/gkr837
Li B, 2017, JAMA ONCOL, V3, P1529, DOI 10.1001/jamaoncol.2017.1609
Li G, 2018, J EXP CLIN CANC RES, V37, P0, DOI 10.1186/s13046-018-0749-8
Li Z, 2019, THERANOSTICS, V9, P7648, DOI 10.7150/thno.36585
Liu J, 2018, CELL, V173, P400, DOI 10.1016/j.cell.2018.02.052
Liu Y, 2017, CELL REP, V20, P1229, DOI 10.1016/j.celrep.2017.07.025
Locallo A, 2019, BIOINFORMATICS, V35, P4433, DOI 10.1093/bioinformatics/btz406
Louyeau A, 2015, TRENDS IMMUNOL, V36, P569, DOI 10.1016/j.it.2015.08.006
Monti S, 2003, MACH LEARN, V52, P91, DOI 10.1023/A:1023949509487
Nejo T, 2019, CANCER IMMUNOL RES, V7, P1148, DOI 10.1158/2326-6066.CIR-18-0599
Nilsen T, 2010, NATURE, V463, P457, DOI 10.1038/nature08909
Noushmehr H, 2010, CANCER CELL, V17, P510, DOI 10.1016/j.ccr.2010.03.017
Ock C, 2017, NAT COMMUN, V8, P0, DOI 10.1038/s41467-017-01018-0
Pan Q, 2008, NAT GENET, V40, P1413, DOI 10.1038/ng.259
Park J, 2019, SCI REP-UK, V9, P0, DOI 10.1038/s41598-019-47066-y
Patel A, 2014, SCIENCE, V344, P1396, DOI 10.1126/science.1254257
Pine A, 2020, CANCER DISCOV, V10, P964, DOI 10.1158/2159-8290.CD-20-0057
Prat A, 2017, CANCER RES, V77, P3540, DOI 10.1158/0008-5472.CAN-16-3556
Quail D, 2017, CANCER CELL, V31, P326, DOI 10.1016/j.ccell.2017.02.009
Ranjan S, 2018, BMC CANCER, V18, P0, DOI 10.1186/s12885-018-4131-1
Razavi S, 2016, FRONT SURG, V3, P0, DOI 10.3389/fsurg.2016.00011
Riemenschneider M, 2009, INT J MOL SCI, V10, P184, DOI 10.3390/ijms10010184
Rizvi N, 2015, SCIENCE, V348, P124, DOI 10.1126/science.aaa1348
Roh W, 2017, SCI TRANSL MED, V9, P0, DOI 10.1126/scitranslmed.aah3560
Rohart F, 2017, PLOS COMPUT BIOL, V13, P0, DOI 10.1371/journal.pcbi.1005752
Rooney M, 2015, CELL, V160, P48, DOI 10.1016/j.cell.2014.12.033
Ryan M, 2012, BIOINFORMATICS, V28, P2385, DOI 10.1093/bioinformatics/bts452
Sanford D, 2013, CLIN CANCER RES, V19, P3404, DOI 10.1158/1078-0432.CCR-13-0525
Schafer S, 2015, CURR PROTOC HUM GENET, V87, P0, DOI 10.1002/0471142905.hg1116s87
Schalper K, 2019, NAT MED, V25, P470, DOI 10.1038/s41591-018-0339-5
Sergushichev A, 2016, BIORXIV, V060012, P1, DOI 10.1101/060012
Seubert B, 2015, HEPATOLOGY, V61, P238, DOI 10.1002/hep.27378
Shukla S, 2013, CANCER RES, V73, P6563, DOI 10.1158/0008-5472.CAN-13-0298
Song X, 2019, CANCER RES, V79, P5288, DOI 10.1158/0008-5472.CAN-19-1504
Stupp R, 2005, NEW ENGL J MED, V352, P987, DOI 10.1056/NEJMoa043330
Sun Y, 2014, P NATL ACAD SCI USA, V111, P3538, DOI 10.1073/pnas.1313814111
Sveen A, 2016, ONCOGENE, V35, P2413, DOI 10.1038/onc.2015.318
Usami Y, 2013, INT J CANCER, V133, P568, DOI 10.1002/ijc.28066
Van BE, 2019, FASEB J, V33, P12941, DOI 10.1096/fj.201900916R
Verhaak R, 2010, CANCER CELL, V17, P98, DOI 10.1016/j.ccr.2009.12.020
Wagner G, 2012, THEOR BIOSCI, V131, P281, DOI 10.1007/s12064-012-0162-3
Wang B, 2014, NAT METHODS, V11, P333, DOI 10.1038/nmeth.2810
Wang Q, 2017, CANCER CELL, V32, P42, DOI 10.1016/j.ccell.2017.06.003
Wang S, 2019, ELIFE, V8, P0, DOI 10.7554/eLife.49020
Wang Z, 2018, ISCIENCE, V9, P451, DOI 10.1016/j.isci.2018.10.028
Weiss N, 2009, BBA-BIOMEMBRANES, V1788, P842, DOI 10.1016/j.bbamem.2008.10.022
Winerdal M, 2011, BJU INT, V108, P1672, DOI 10.1111/j.1464-410X.2010.10020.x
Xu T, 2017, BIOINFORMATICS, V33, P3131, DOI 10.1093/bioinformatics/btx378
Yan H, 2009, NEW ENGL J MED, V360, P765, DOI 10.1056/NEJMoa0808710
Yang C, 2019, FRONT ONCOL, V9, P0, DOI 10.3389/fonc.2019.00511
Yao J, 2016, CANCER IMMUNOL RES, V4, P552, DOI 10.1158/2326-6066.CIR-15-0255
Yoshihara K, 2013, NAT COMMUN, V4, P0, DOI 10.1038/ncomms3612
Zadeh M, 2015, MOL ONCOL, V9, P167, DOI 10.1016/j.molonc.2014.07.017
Zeng C, 2013, CANCER IMMUNOL IMMUN, V62, P481, DOI 10.1007/s00262-012-1348-8
Zeng D, 2019, CANCER IMMUNOL RES, V7, P737, DOI 10.1158/2326-6066.CIR-18-0436
Zhang X, 2013, NEUROBIOL DIS, V58, P123, DOI 10.1016/j.nbd.2013.05.011
Zhang Y, 2019, J CANCER, V10, P2091, DOI 10.7150/jca.28480
Zhou X, 2019, J CLIN INVEST, V129, P676, DOI 10.1172/JCI120279
Zhou Y, 2019, NAT COMMUN, V10, P0, DOI 10.1038/s41467-019-09234-6
Zhu G, 2019, CARCINOGENESIS, V40, P1077, DOI 10.1093/carcin/bgz073
Zong Z, 2018, FRONT ONCOL, V8, P0, DOI 10.3389/fonc.2018.00537
NR 89
TC 5
Z9 6
U1 0
U2 2
PU FRONTIERS MEDIA SA
PI LAUSANNE
PA AVENUE DU TRIBUNAL FEDERAL 34, LAUSANNE, CH-1015, SWITZERLAND
SN 2234-943X
EI
J9 FRONT ONCOL
PD JAN 26
PY 2021
VL 10
IS
BP
EP
DI 10.3389/fonc.2020.555632
PG 18
WC Oncology
SC Oncology
GA QE3IM
UT WOS:000616102900001
PM 33575206
ER
PT J
AU Chang, Yue
Zhao, Yulu
Wang, Liya
Wu, Meijuan
He, Chenglong
Huang, Mengxi
Lei, Zengjie
Yang, Jiahe
Han, Siqi
Wang, Bibo
Chen, Yanyan
Liu, Chao
Yu, Hongju
Xue, Lijun
Geng, Jian
Chen, Yanan
Dai, Tingting
Ren, Lili
Wang, Qian
Liu, Xiaobei
Chu, Xiaoyuan
Chen, Cheng
AF Chang, Yue
Zhao, Yulu
Wang, Liya
Wu, Meijuan
He, Chenglong
Huang, Mengxi
Lei, Zengjie
Yang, Jiahe
Han, Siqi
Wang, Bibo
Chen, Yanyan
Liu, Chao
Yu, Hongju
Xue, Lijun
Geng, Jian
Chen, Yanan
Dai, Tingting
Ren, Lili
Wang, Qian
Liu, Xiaobei
Chu, Xiaoyuan
Chen, Cheng
TI PHF5A promotes colorectal cancer progression by alternative splicing of TEAD2
SO MOLECULAR THERAPY-NUCLEIC ACIDS
LA English
DT Article
ID phase-i; apoptosis; e7107; sf3b; proliferation; mechanism; yap/taz; protein; domain
AB Dysregulated alternative splicing (AS) plays critical roles in driving cancer progression, and the underlying mechanisms remain largely unknown. Here, we demonstrated that PHF5A, a component of U2 small nuclear ribonucleoproteins, was frequently upregulated in colorectal cancer (CRC) samples and associated with poor prognosis. PHF5A promoted proliferation and metastasis of CRC cells in vitro and in vivo. Transcriptomic analysis identified PHF5A-regulated AS targets and pathways. Particularly, PHF5A induced TEAD2 exon 2 inclusion to activate YAP signaling, and interference of TEAD2-L partially reversed the PHF5A-mediated tumor progression. Pharmacological inhibition of PHF5A using pladienolide B had potent antitumor activity. Collectively, these data revealed the oncogenic role of PHF5A in CRC through regulating AS and established PHF5A as potential therapeutic target.
C1 [Chang, Yue; Wu, Meijuan; Huang, Mengxi; Lei, Zengjie; Yang, Jiahe; Wang, Bibo; Chen, Yanyan; Yu, Hongju; Xue, Lijun; Geng, Jian; Chen, Yanan; Dai, Tingting; Ren, Lili; Wang, Qian; Liu, Xiaobei; Chu, Xiaoyuan; Chen, Cheng] Nanjing Univ, Med Sch, Affiliated Jinling Hosp, Dept Med Oncol, 305 East Zhongshan Rd, Nanjing 210002, Jiangsu, Peoples R China.
[Zhao, Yulu; Chu, Xiaoyuan; Chen, Cheng] Nanjing Med Univ, Jinling Hosp, Dept Med Oncol, Nanjing 210002, Peoples R China.
[Wang, Liya; Liu, Chao] Yangzhou Univ, Clin Med Coll, Yangzhou 225009, Jiangsu, Peoples R China.
[He, Chenglong; Han, Siqi; Chu, Xiaoyuan; Chen, Cheng] Southern Med Univ, Jinling Hosp, Sch Clin Med 1, Dept Med Oncol, Nanjing 210002, Peoples R China.
RP Liu, XB; Chu, XY; Chen, C (通讯作者)，Nanjing Univ, Med Sch, Affiliated Jinling Hosp, Dept Med Oncol, 305 East Zhongshan Rd, Nanjing 210002, Jiangsu, Peoples R China.
EM njzylxb@163.com; chuxiaoyuan000@163.com; chencheng1289@126.com
FU National Natural Science Foundation of China [81972333, 81872042, 82072725]; Foundation of Jiangsu Province [BK20181238]
CR Anczukow O, 2012, NAT STRUCT MOL BIOL, V19, P220, DOI 10.1038/nsmb.2207
Bechara E, 2013, MOL CELL, V52, P720, DOI 10.1016/j.molcel.2013.11.010
Cao Y, 1900, GASTROENTEROLOGY, V161, P1552, DOI 10.1053/j.gastro.2021.08.003
Chen M, 2009, NAT REV MOL CELL BIO, V10, P741, DOI 10.1038/nrm2777
Choudhury R, 2014, NAT COMMUN, V5, P0, DOI 10.1038/ncomms4078
David C, 2010, GENE DEV, V24, P2343, DOI 10.1101/gad.1973010
Dupont S, 2011, NATURE, V474, P179, DOI 10.1038/nature10137
Eskens F, 2013, CLIN CANCER RES, V19, P6296, DOI 10.1158/1078-0432.CCR-13-0485
Fan L, 2011, ACS CHEM BIOL, V6, P582, DOI 10.1021/cb100356k
Folco E, 2011, GENE DEV, V25, P440, DOI 10.1101/gad.2009411
Ghigna C, 2008, CURR GENOMICS, V9, P556, DOI 10.2174/138920208786847971
Hasegawa M, 2011, ACS CHEM BIOL, V6, P229, DOI 10.1021/cb100248e
Hong D, 2014, INVEST NEW DRUG, V32, P436, DOI 10.1007/s10637-013-0046-5
Hubert C, 2013, GENE DEV, V27, P1032, DOI 10.1101/gad.212548.112
Jensen M, 2014, NAT STRUCT MOL BIOL, V21, P189, DOI 10.1038/nsmb.2756
Kaida D, 2007, NAT CHEM BIOL, V3, P576, DOI 10.1038/nchembio.2007.18
Kotake Y, 2007, NAT CHEM BIOL, V3, P570, DOI 10.1038/nchembio.2007.16
Lai D, 2011, CANCER RES, V71, P2728, DOI 10.1158/0008-5472.CAN-10-2711
Lee Y, 2015, ANNU REV BIOCHEM, V84, P291, DOI 10.1146/annurev-biochem-060614-034316
Liu X, 2017, BIOMED PHARMACOTHER, V89, P276, DOI 10.1016/j.biopha.2017.01.139
Mao S, 2019, CANCER MED-US, V8, P2429, DOI 10.1002/cam4.2115
Matlin A, 2005, NAT REV MOL CELL BIO, V6, P386, DOI 10.1038/nrm1645
Nguyen M, 2015, ONCOTARGET, V6, P31674, DOI 10.18632/oncotarget.5183
Obrien K, 2008, J BIOL CHEM, V283, P33147, DOI 10.1074/jbc.M805556200
Oltean S, 2014, ONCOGENE, V33, P5311, DOI 10.1038/onc.2013.533
Orengo J, 2006, NUCLEIC ACIDS RES, V34, P0, DOI 10.1093/nar/gkl967
Pavlyukov M, 2018, CANCER CELL, V34, P119, DOI 10.1016/j.ccell.2018.05.012
Qi Y, 2016, NAT COMMUN, V7, P0, DOI 10.1038/ncomms11840
Rzymski T, 2008, CYTOGENET GENOME RES, V121, P232, DOI 10.1159/000138890
Sakai Y, 2002, J ANTIBIOT, V55, P855, DOI 10.7164/antibiotics.55.855
Sakuma K, 2018, GUT, V67, P1103, DOI 10.1136/gutjnl-2016-312927
Schwerk C, 2005, MOL CELL, V19, P1, DOI 10.1016/j.molcel.2005.05.026
Shehadeh L, 2010, PLOS ONE, V5, P0, DOI 10.1371/journal.pone.0009104
Strikoudis A, 2016, NAT CELL BIOL, V18, P1127, DOI 10.1038/ncb3424
Sveen A, 2016, ONCOGENE, V35, P2413, DOI 10.1038/onc.2015.318
Teng T, 2017, NAT COMMUN, V8, P0, DOI 10.1038/ncomms15522
Tian W, 2010, P NATL ACAD SCI USA, V107, P7293, DOI 10.1073/pnas.1000293107
Trappe R, 2002, BIOCHEM BIOPH RES CO, V297, P1049, DOI 10.1016/S0006-291X(02)02276-3
Trappe R, 2002, BIOCHEM BIOPH RES CO, V293, P816, DOI 10.1016/S0006-291X(02)00277-2
Wang Y, 2014, CANCER CELL, V26, P374, DOI 10.1016/j.ccr.2014.07.010
Wang Z, 2019, MOL CELL, V74, P1250, DOI 10.1016/j.molcel.2019.04.009
Wilkinson M, 2020, ANNU REV BIOCHEM, V89, P359, DOI 10.1146/annurev-biochem-091719-064225
Will C, 2011, CSH PERSPECT BIOL, V3, P0, DOI 10.1101/cshperspect.a003707
Yang Q, 2019, BIOMED RES INT, V2019, P0, DOI 10.1155/2019/1621854
Yang Y, 2018, J EXP CLIN CANC RES, V37, P0, DOI 10.1186/s13046-018-0736-0
Zanconato F, 2016, CANCER CELL, V29, P783, DOI 10.1016/j.ccell.2016.05.005
Zhao B, 2008, GENE DEV, V22, P1962, DOI 10.1101/gad.1664408
Zheng Y, 2018, CANCER RES, V78, P3190, DOI 10.1158/0008-5472.CAN-17-3514
NR 48
TC 0
Z9 0
U1 3
U2 6
PU CELL PRESS
PI CAMBRIDGE
PA 50 HAMPSHIRE ST, FLOOR 5, CAMBRIDGE, MA 02139 USA
SN 2162-2531
EI
J9 MOL THER-NUCL ACIDS
PD DEC 3
PY 2021
VL 26
IS
BP 1215
EP 1227
DI 10.1016/j.omtn.2021.10.025
PG 13
WC Medicine, Research & Experimental
SC Research & Experimental Medicine
GA XO4ZE
UT WOS:000730194700011
PM 34853721
ER
PT J
AU Feng, Bing
Zhou, Hao
Wang, Ting
Lin, Xinrong
Lai, Yongting
Chu, Xiaoyuan
Wang, Rui
AF Feng, Bing
Zhou, Hao
Wang, Ting
Lin, Xinrong
Lai, Yongting
Chu, Xiaoyuan
Wang, Rui
TI Insights Into circRNAs: Functional Roles in Lung Cancer Management and the Potential Mechanisms
SO FRONTIERS IN CELL AND DEVELOPMENTAL BIOLOGY
LA English
DT Review
DE circular RNAs (circRNAs); microRNAs (miRNAs); lung cancer; biomarker; prognosis
AB Lung cancer is the most prevalent cancer globally. It is also the leading cause of cancer-related death because of the late diagnosis and the frequent resistance to therapeutics. Therefore, it is impending to identify novel biomarkers and effective therapeutic targets to improve the clinical outcomes. Identified as a new class of RNAs, circular RNAs (circRNAs) derive from pre-mRNA back splicing with considerable stability and conservation. Accumulating research reveal that circRNAs can function as microRNA (miRNA) sponges, regulators of gene transcription and alternative splicing, as well as interact with RNA-binding proteins (RBPs), or even be translated into proteins directly. Currently, a large body of circRNAs have been demonstrated differentially expressed in physiological and pathological processes including cancer. In lung cancer, circRNAs play multiple roles in carcinogenesis, development, and response to different therapies, indicating their potential as diagnostic and prognostic biomarkers as well as novel therapeutics. In this review, we summarize the multi-faceted functions of circRNAs in lung cancer and the underlying mechanisms, together with the possible future of these discoveries in clinical application.
C1 [Feng, Bing; Wang, Ting; Lin, Xinrong; Chu, Xiaoyuan; Wang, Rui] Nanjing Univ, Jinling Hosp, Sch Med, Dept Med Oncol, Nanjing, Peoples R China.
[Zhou, Hao; Chu, Xiaoyuan; Wang, Rui] Nanjing Med Univ, Jinling Hosp, Dept Med Oncol, Nanjing, Peoples R China.
[Lai, Yongting; Chu, Xiaoyuan; Wang, Rui] Southern Med Univ, Jinling Hosp, Nanjing Sch Clin Med, Dept Med Oncol, Nanjing, Peoples R China.
RP Wang, R (通讯作者)，Nanjing Univ, Jinling Hosp, Sch Med, Dept Med Oncol, Nanjing, Peoples R China.; Wang, R (通讯作者)，Nanjing Med Univ, Jinling Hosp, Dept Med Oncol, Nanjing, Peoples R China.; Wang, R (通讯作者)，Southern Med Univ, Jinling Hosp, Nanjing Sch Clin Med, Dept Med Oncol, Nanjing, Peoples R China.
EM wangrui218@163.com
FU National Natural Science Foundation of China [81772995, 81472266]; Excellent Youth Foundation of Jiangsu Province, China [BK20140032]; Jiangsu Province's Key Provincial Talents Program [ZDRCA2016090]; Jiangsu Provincial Medical Youth Talent, The Project of Invigorating Health Care through Science, Technology and Education [QNRC2016886]
CR Abdelmohsen K, 2017, RNA BIOL, V14, P361, DOI 10.1080/15476286.2017.1279788
Adrover J, 2019, IMMUNITY, V51, P966, DOI 10.1016/j.immuni.2019.11.001
An J, 2019, BIOCHEM BIOPH RES CO, V511, P921, DOI 10.1016/j.bbrc.2019.03.011
Ashwal-fluss R, 2014, MOL CELL, V56, P55, DOI 10.1016/j.molcel.2014.08.019
Cesana M, 2011, CELL, V147, P358, DOI 10.1016/j.cell.2011.09.028
Chang H, 2019, BIOMED PHARMACOTHER, V112, P0, DOI 10.1016/j.biopha.2019.108743
Chansky K, 2017, J THORAC ONCOL, V12, P1109, DOI 10.1016/j.jtho.2017.04.011
Chao C, 1998, MOL MED, V4, P614, DOI 10.1007/BF03401761
Chen D, 2018, CELL CYCLE, V17, P2080, DOI 10.1080/15384101.2018.1515553
Chen L, 2019, MOL CANCER, V18, P0, DOI 10.1186/s12943-019-0943-0
Chen N, 2018, GENOME BIOL, V19, P0, DOI 10.1186/s13059-018-1594-y
Chen T, 2019, THORAC CANCER, V10, P930, DOI 10.1111/1759-7714.13032
Cheng X, 2019, AUTOPHAGY, V15, P1120, DOI 10.1080/15548627.2019.1634945
Chi Y, 2019, J CELL BIOCHEM, V120, P19019, DOI 10.1002/jcb.29225
Conn S, 2015, CELL, V160, P1125, DOI 10.1016/j.cell.2015.02.014
Cui D, 2020, MOL GENET GENOM MED, V8, P0, DOI 10.1002/mgg3.999
Cui J, 2019, ARTIF CELL NANOMED B, V47, P810, DOI 10.1080/21691401.2019.1575847
Ding L, 2019, MOL CANCER, V18, P0, DOI 10.1186/s12943-019-1006-2
Dong L, 2020, AGING-US, V12, P3936, DOI 10.18632/aging.102861
Dragomir M, 2018, FRONT ONCOL, V8, P0, DOI 10.3389/fonc.2018.00179
Du W, 2020, MOL THER, V28, P1287, DOI 10.1016/j.ymthe.2020.03.002
Du W, 2016, NUCLEIC ACIDS RES, V44, P2846, DOI 10.1093/nar/gkw027
Enuka Y, 2016, NUCLEIC ACIDS RES, V44, P1370, DOI 10.1093/nar/gkv1367
Fang L, 2019, CANCER LETT, V459, P216, DOI 10.1016/j.canlet.2019.05.036
Fang L, 2018, CELL DEATH DIFFER, V25, P2195, DOI 10.1038/s41418-018-0115-6
Gao S, 2019, LIFE SCI, V233, P0, DOI 10.1016/j.lfs.2019.116692
Gu C, 2018, MOL THER-NUCL ACIDS, V13, P633, DOI 10.1016/j.omtn.2018.10.008
Gu X, 2018, EXP THER MED, V16, P3220, DOI 10.3892/etm.2018.6565
Gualandi F, 2003, J MED GENET, V40, P0, DOI 10.1136/jmg.40.8.e100
Guarnerio J, 2016, CELL, V165, P289, DOI 10.1016/j.cell.2016.03.020
Han J, 2018, BIOCHEM BIOPH RES CO, V503, P2429, DOI 10.1016/j.bbrc.2018.06.172
Han W, 2019, BIOCHEM BIOPH RES CO, V510, P462, DOI 10.1016/j.bbrc.2019.01.131
Hansen T, 2013, NATURE, V495, P384, DOI 10.1038/nature11993
Holdt L, 2016, NAT COMMUN, V7, P0, DOI 10.1038/ncomms12429
Hong W, 2020, J EXP CLIN CANC RES, V39, P0, DOI 10.1186/s13046-020-01648-1
Huang M, 2019, CANCER MED-US, V8, P4159, DOI 10.1002/cam4.2338
Huang Q, 2019, ONCOL LETT, V17, P4803, DOI 10.3892/ol.2019.10168
Huang S, 2019, CIRCULATION, V139, P2857, DOI 10.1161/CIRCULATIONAHA.118.038361
Huang W, 2020, CELL DEATH DIFFER, V27, P1709, DOI 10.1038/s41418-019-0455-x
Ivanov A, 2015, CELL REP, V10, P170, DOI 10.1016/j.celrep.2014.12.019
Jeck W, 2013, RNA, V19, P141, DOI 10.1261/rna.035667.112
Jiang M, 2018, J CANCER RES CLIN, V144, P667, DOI 10.1007/s00432-017-2576-2
Jin M, 2019, MOL THER-NUCL ACIDS, V18, P219, DOI 10.1016/j.omtn.2019.08.016
Joseph N, 2018, J HEMATOL ONCOL, V11, P0, DOI 10.1186/s13045-018-0557-9
Kelly S, 2015, J MOL BIOL, V427, P2414, DOI 10.1016/j.jmb.2015.02.018
Kris M, 2017, J CLIN ONCOL, V35, P2960, DOI 10.1200/JCO.2017.72.4401
Lasda E, 2014, RNA, V20, P1829, DOI 10.1261/rna.047126.114
Li C, 2020, CANCER MANAG RES, V12, P7635, DOI 10.2147/CMAR.S258340
Li L, 2019, CLIN CANCER RES, V25, P1302, DOI 10.1158/1078-0432.CCR-18-1447
Li X, 2019, EUR REV MED PHARMACO, V23, P3366, DOI 10.26355/eurrev_201904_17700
Li X, 2018, CELL PHYSIOL BIOCHEM, V51, P2324, DOI 10.1159/000495876
Li Y, 2020, THORAC CANCER, V11, P537, DOI 10.1111/1759-7714.13274
Li Y, 2019, INT J MOL SCI, V20, P0, DOI 10.3390/ijms20205138
Li Y, 2018, BIOCHEM BIOPH RES CO, V503, P2089, DOI 10.1016/j.bbrc.2018.07.164
Li Z, 2015, NAT STRUCT MOL BIOL, V22, P256, DOI 10.1038/nsmb.2959
Liang W, 2019, GENOME BIOL, V20, P0, DOI 10.1186/s13059-019-1685-4
Liang Z, 2020, CANCER CELL INT, V20, P0, DOI 10.1186/s12935-020-01245-4
Liu C, 2019, ONCOTARGETS THER, V12, P6181, DOI 10.2147/OTT.S201834
Liu G, 2019, BIOCHEM BIOPH RES CO, V513, P207, DOI 10.1016/j.bbrc.2019.03.213
Liu L, 2017, RNA BIOL, V14, P1715, DOI 10.1080/15476286.2017.1367886
Liu T, 2018, BIOCHEM BIOPH RES CO, V503, P1503, DOI 10.1016/j.bbrc.2018.07.070
Liu W, 2018, BIOCHEM BIOPH RES CO, V500, P846, DOI 10.1016/j.bbrc.2018.04.172
Liu X, 2020, SCI CHINA LIFE SCI, V63, P1429, DOI 10.1007/s11427-020-1631-9
Liu Y, 2019, J THORAC DIS, V11, P1779, DOI 10.21037/jtd.2019.05.22
Lu H, 2020, CANCER BIOL THER, V21, P113, DOI 10.1080/15384047.2019.1669995
Luo Y, 2017, BIOMED PHARMACOTHER, V96, P892, DOI 10.1016/j.biopha.2017.12.015
Ma X, 2018, BIOCHEM BIOPH RES CO, V498, P1009, DOI 10.1016/j.bbrc.2018.03.105
Melosky B, 2019, LUNG CANCER, V134, P259, DOI 10.1016/j.lungcan.2019.05.027
Nan A, 2019, ADV SCI, V6, P0, DOI 10.1002/advs.201800654
Pamudurti N, 2017, MOL CELL, V66, P9, DOI 10.1016/j.molcel.2017.02.021
Pan H, 2018, J CELL BIOCHEM, V119, P440, DOI 10.1002/jcb.26201
Qin S, 2019, BIOMED PHARMACOTHER, V111, P244, DOI 10.1016/j.biopha.2018.12.007
Qiu B, 2019, J CELL PHYSIOL, V234, P11256, DOI 10.1002/jcp.27783
Qiu M, 2018, CANCER RES, V78, P2839, DOI 10.1158/0008-5472.CAN-17-2808
Qu D, 2018, AM J CANCER RES, V8, P1387
Salmanidis M, 2014, INT J BIOCHEM CELL B, V54, P304, DOI 10.1016/j.biocel.2014.03.010
Sanger H, 1976, P NATL ACAD SCI USA, V73, P3852, DOI 10.1073/pnas.73.11.3852
Siegel R, 2017, CA-CANCER J CLIN, V67, P7, DOI 10.3322/caac.21387
Suzuki H, 2014, INT J MOL SCI, V15, P9331, DOI 10.3390/ijms15069331
Tan S, 2018, MOL CANCER, V17, P0, DOI 10.1186/s12943-018-0887-9
Tian F, 2017, BIOCHEM BIOPH RES CO, V493, P1260, DOI 10.1016/j.bbrc.2017.09.136
Tong S, 2020, J CLIN LAB ANAL, V34, P0, DOI 10.1002/jcla.23195
Wan J, 2019, BIOCHEM BIOPH RES CO, V515, P303, DOI 10.1016/j.bbrc.2019.05.158
Wan L, 2016, BIOMED RES INT, V2016, P0, DOI 10.1155/2016/1579490
Wang C, 2019, MOL CANCER, V18, P0, DOI 10.1186/s12943-019-1061-8
Wang J, 2018, EUR REV MED PHARMACO, V22, P3053, DOI 10.26355/eurrev_201805_15063
Wang J, 2019, RESP RES, V20, P0, DOI 10.1186/s12931-018-0962-1
Wang L, 2019, BIOSCIENCE REP, V39, P0, DOI 10.1042/BSR20182433
Wang L, 2019, MOL CANCER, V18, P0, DOI 10.1186/s12943-019-1046-7
Wang L, 2018, MOL CANCER, V17, P0, DOI 10.1186/s12943-018-0889-7
Wang S, 2019, MOL CANCER, V18, P0, DOI 10.1186/s12943-019-1078-z
Wang T, 2019, BIOCHEM BIOPH RES CO, V513, P904, DOI 10.1016/j.bbrc.2019.04.108
Wang Y, 2019, ONCOTARGETS THER, V12, P7055, DOI 10.2147/OTT.S216320
Wang Y, 2019, GENE, V720, P0, DOI 10.1016/j.gene.2019.144099
Wei S, 2019, EBIOMEDICINE, V44, P182, DOI 10.1016/j.ebiom.2019.05.032
Wu K, 2019, MOL CANCER, V18, P0, DOI 10.1186/s12943-019-1028-9
Xia X, 2019, MOL CANCER, V18, P0, DOI 10.1186/s12943-019-1056-5
Xu N, 2018, CELL PHYSIOL BIOCHEM, V48, P2046, DOI 10.1159/000492543
Yang Q, 2017, CELL DEATH DIFFER, V24, P1609, DOI 10.1038/cdd.2017.86
Yang Y, 2018, JNCI-J NATL CANCER I, V110, P0, DOI 10.1093/jnci/djx166
Yang Y, 2017, CELL RES, V27, P626, DOI 10.1038/cr.2017.31
Yang Z, 2017, MOL THER, V25, P2062, DOI 10.1016/j.ymthe.2017.05.022
Yao J, 2017, PATHOL RES PRACT, V213, P453, DOI 10.1016/j.prp.2017.02.011
Yu H, 2018, BIOCHEM BIOPH RES CO, V506, P455, DOI 10.1016/j.bbrc.2018.10.087
Zhang C, 2020, EPIGENOMICS-UK, V12, P685, DOI 10.2217/epi-2019-0382
Zhang H, 2019, ARTIF CELL NANOMED B, V47, P3410, DOI 10.1080/21691401.2019.1652623
Zhang M, 2018, NAT COMMUN, V9, P0, DOI 10.1038/s41467-018-06862-2
Zhang M, 2018, ONCOGENE, V37, P1805, DOI 10.1038/s41388-017-0019-9
Zhang P, 2019, MOL CANCER, V18, P0, DOI 10.1186/s12943-019-1111-2
Zhang Y, 2013, MOL CELL, V51, P792, DOI 10.1016/j.molcel.2013.08.017
Zhang Y, 2018, MOL MED REP, V17, P7692, DOI 10.3892/mmr.2018.8830
Zhao F, 2018, BIOSCIENCE REP, V38, P0, DOI 10.1042/BSR20180570
Zhao J, 2019, NAT COMMUN, V10, P0, DOI 10.1038/s41467-019-10246-5
Zheng X, 2019, MOL CANCER, V18, P0, DOI 10.1186/s12943-019-1010-6
Zhi X, 1900, INT J CANCER, V150, P0, DOI 10.1002/ijc.32549
Zhong Y, 2018, MOL CANCER, V17, P0, DOI 10.1186/s12943-018-0827-8
Zhou J, 2019, CELL DEATH DIS, V10, P0, DOI 10.1038/s41419-019-2127-7
Zhou Y, 2019, BIOCHEM BIOPH RES CO, V508, P527, DOI 10.1016/j.bbrc.2018.11.157
Zhu X, 2017, FEBS J, V284, P2170, DOI 10.1111/febs.14132
Zong L, 2018, BIOMED PHARMACOTHER, V102, P639, DOI 10.1016/j.biopha.2018.03.084
NR 120
TC 2
Z9 3
U1 2
U2 3
PU FRONTIERS MEDIA SA
PI LAUSANNE
PA AVENUE DU TRIBUNAL FEDERAL 34, LAUSANNE, CH-1015, SWITZERLAND
SN 2296-634X
EI
J9 FRONT CELL DEV BIOL
PD FEB 9
PY 2021
VL 9
IS
BP
EP
DI 10.3389/fcell.2021.636913
PG 12
WC Cell Biology; Developmental Biology
SC Cell Biology; Developmental Biology
GA QK7US
UT WOS:000620587600001
PM 33634138
ER
PT J
AU Cong, Zhaotong
Zhou, Fulai
Zhang, Chao
Zou, Xinyu
Zhang, Huibing
Wang, Yuzhe
Zhou, Qingtong
Cai, Xiaoqing
Liu, Qiaofeng
Li, Jie
Shao, Lijun
Mao, Chunyou
Wang, Xi
Wu, Jihong
Xia, Tian
Zhao, Li-Hua
Jiang, Hualiang
Zhang, Yan
Xu, HE
Cheng, Xi
Yang, Dehua
Wang, Ming-Wei
AF Cong, Zhaotong
Zhou, Fulai
Zhang, Chao
Zou, Xinyu
Zhang, Huibing
Wang, Yuzhe
Zhou, Qingtong
Cai, Xiaoqing
Liu, Qiaofeng
Li, Jie
Shao, Lijun
Mao, Chunyou
Wang, Xi
Wu, Jihong
Xia, Tian
Zhao, Li-hua
Jiang, Hualiang
Zhang, Yan
Xu, H
Cheng, Xi
Yang, Dehua
Wang, Ming-wei
TI Constitutive signal bias mediated by the human GHRHR splice variant 1
SO PROCEEDINGS OF THE NATIONAL ACADEMY OF SCIENCES OF THE UNITED STATES OF AMERICA
LA English
DT Article
DE class B1 GPCR; receptor bias; cancer; cell proliferation
ID hormone-releasing-hormone; cancer-cell; inhibit growth; receptor; antagonist; expression; activation; splice-variant-1; proliferation; environment
AB Alternative splicing of G protein-coupled receptors has been observed, but their functions are largely unknown. Here, we report that a splice variant (SV1) of the human growth hormone-releasing hormone receptor (GHRHR) is capable of transducing biased signal. Differing only at the receptor N terminus, GHRHR predominantly activates Gs while SV1 selectively couples to beta-arrestins. Based on the cryogenic electron microscopy structures of SV1 in the apo state or GHRH-bound state in complex with the Gs protein, molecular dynamics simulations reveal that the N termini of GHRHR and SV1 differentiate the downstream signaling pathways, Gs versus beta-arrestins. As suggested by mutagenesis and functional studies, it appears that GHRH-elicited signal bias toward beta-arrestin recruitment is constitutively mediated by SV1. The level of SV1 expression in prostate cancer cells is also positively correlated with ERK1/2 phosphorylation but negatively correlated with cAMP response. Our findings imply that constitutive signal bias may be a mechanism that ensures cancer cell proliferation.
C1 [Cong, Zhaotong; Zhou, Qingtong; Li, Jie; Wang, Ming-Wei] Fudan Univ, Sch Basic Med Sci, Dept Pharmacol, Shanghai 200032, Peoples R China.
[Cong, Zhaotong; Liu, Qiaofeng; Wang, Ming-Wei] Fudan Univ, Sch Pharm, Shanghai 201203, Peoples R China.
[Zhou, Fulai; Cai, Xiaoqing; Zhao, Li-Hua; Xu, H. Eric; Yang, Dehua; Wang, Ming-Wei] Chinese Acad Sci, Shanghai Inst Mat Med, CAS Key Lab Receptor Res, Shanghai 201203, Peoples R China.
[Zhang, Chao; Shao, Lijun; Wang, Ming-Wei] ShanghaiTech Univ, Sch Life Sci & Technol, Shanghai 201210, Peoples R China.
[Zhang, Chao; Wang, Yuzhe; Shao, Lijun; Wang, Xi; Yang, Dehua; Wang, Ming-Wei] Univ Chinese Acad Sci, Beijing 100049, Peoples R China.
[Zou, Xinyu; Xia, Tian] Huazhong Univ Sci & Technol, Sch Artificial Intelligence & Automat, Wuhan 430074, Peoples R China.
[Zhang, Huibing; Mao, Chunyou; Zhang, Yan] Zhejiang Univ, Dept Biophys, Sch Med, Hangzhou 310058, Peoples R China.
[Wang, Yuzhe; Cai, Xiaoqing; Wang, Xi; Yang, Dehua; Wang, Ming-Wei] Chinese Acad Sci, Natl Ctr Drug Screening, Shanghai Inst Mat Med, Shanghai 201203, Peoples R China.
[Wu, Jihong] Fudan Univ, Eye & ENT Hosp, Shanghai 200031, Peoples R China.
[Jiang, Hualiang; Cheng, Xi] Chinese Acad Sci, State Key Lab Drug Res, Shanghai 201203, Peoples R China.
[Jiang, Hualiang; Cheng, Xi] Hangzhou Inst Adv Study, Sch Pharmaceut Sci & Technol, Hangzhou 310024, Peoples R China.
[Yang, Dehua; Wang, Ming-Wei] Res Ctr Deep Sea Bioresources, Sanya 572025, Hainan, Peoples R China.
RP Wang, MW (通讯作者)，Fudan Univ, Sch Basic Med Sci, Dept Pharmacol, Shanghai 200032, Peoples R China.; Wang, MW (通讯作者)，Fudan Univ, Sch Pharm, Shanghai 201203, Peoples R China.; Xu, HE; Yang, DH; Wang, MW (通讯作者)，Chinese Acad Sci, Shanghai Inst Mat Med, CAS Key Lab Receptor Res, Shanghai 201203, Peoples R China.; Wang, MW (通讯作者)，ShanghaiTech Univ, Sch Life Sci & Technol, Shanghai 201210, Peoples R China.; Yang, DH; Wang, MW (通讯作者)，Univ Chinese Acad Sci, Beijing 100049, Peoples R China.; Yang, DH; Wang, MW (通讯作者)，Chinese Acad Sci, Natl Ctr Drug Screening, Shanghai Inst Mat Med, Shanghai 201203, Peoples R China.; Cheng, X (通讯作者)，Chinese Acad Sci, State Key Lab Drug Res, Shanghai 201203, Peoples R China.; Cheng, X (通讯作者)，Hangzhou Inst Adv Study, Sch Pharmaceut Sci & Technol, Hangzhou 310024, Peoples R China.; Yang, DH; Wang, MW (通讯作者)，Res Ctr Deep Sea Bioresources, Sanya 572025, Hainan, Peoples R China.
EM eric.xu@simm.ac.cn; xicheng@simm.ac.cn; dhyang@simm.ac.cn; mwwang@simm.ac.cn
FU National Natural Science Foundation of China [81872915, 82073904, 81773792, 81973373, 21704064]; National Science to Technology Major Project of China-Key New Drug Creation and Manufacturing Program [2018ZX09735-001, 2018ZX09711002-002-005]; National Key Basic Research Program of China [2018YFA0507000]; Shanghai Municipal Science and Technology Major Project [2019SHZDZX02]; Ministry of Science and Technology of China Major Project [XDB08020303]; Novo Nordisk-Chinese Academy of Sciences (CAS) Research Fund [NNCAS-2017-1-CC]; Youth Innovation Promotion Association of CAS [2018319]; CAS Enrollment; Sanofi-Aventis-Shanghai Institutes for Biological Sciences Scholarship Program
CR Adams P, 2010, ACTA CRYSTALLOGR D, V66, P213, DOI 10.1107/S0907444909052925
Aoki K, 1992, PHYS REV A, V46, P6541, DOI 10.1103/PhysRevA.46.6541
Bailey S, 2019, BBA-BIOMEMBRANES, V1861, P997, DOI 10.1016/j.bbamem.2019.02.008
Barabutis N, 2007, P NATL ACAD SCI USA, V104, P5575, DOI 10.1073/pnas.0700407104
Barabutis N, 2010, J MOL ENDOCRINOL, V44, P127, DOI 10.1677/JME-09-0121
Berchiche Y, 2016, MOL PHARMACOL, V90, P483, DOI 10.1124/mol.116.105502
Bourke T, 2015, SAGE OPEN, V5, P0, DOI 10.1177/2158244015577668
Buchholz S, 2007, P NATL ACAD SCI USA, V104, P1943, DOI 10.1073/pnas.0610860104
Bussi G, 2007, J CHEM PHYS, V126, P0, DOI 10.1063/1.2408420
Busto R, 2002, P NATL ACAD SCI USA, V99, P11866, DOI 10.1073/pnas.182433099
Carpenter B, 2016, NATURE, V536, P104, DOI 10.1038/nature18966
Ceraudo E, 1900, J BIOL CHEM, V296, P0, DOI 10.1074/jbc.RA120.015352
Chatzistamou I, 2004, EUR J ENDOCRINOL, V151, P391, DOI 10.1530/eje.0.1510391
Chatzistamou I, 2001, J CLIN ENDOCR METAB, V86, P2144, DOI 10.1210/jc.86.5.2144
Chatzistamou I, 2008, REGUL PEPTIDES, V147, P33, DOI 10.1016/j.regpep.2007.12.008
Chen X, 2014, J BIOL CHEM, V289, P31173, DOI 10.1074/jbc.M114.574020
Christodoulou C, 2006, REGUL PEPTIDES, V136, P105, DOI 10.1016/j.regpep.2006.05.001
Chu W, 2016, P NATL ACAD SCI USA, V113, P14396, DOI 10.1073/pnas.1617427113
Clark L, 2020, NAT CHEM BIOL, V16, P1096, DOI 10.1038/s41589-020-0567-0
Cong Z, 1900, NAT COMMUN, V12, P0, DOI 10.1038/s41467-021-24058-z
Croll T, 2018, ACTA CRYSTALLOGR D, V74, P519, DOI 10.1107/S2059798318002425
Darden T, 1993, J CHEM PHYS, V98, P10089, DOI 10.1063/1.464397
Dioufa N, 2012, HORM CANCER-US, V3, P172, DOI 10.1007/s12672-012-0108-8
Duan J, 2020, NAT COMMUN, V11, P0, DOI 10.1038/s41467-020-17933-8
Eichel K, 2016, NAT CELL BIOL, V18, P303, DOI 10.1038/ncb3307
Emsley P, 2004, ACTA CRYSTALLOGR D, V60, P2126, DOI 10.1107/S0907444904019158
Fahrenholtz C, 2014, P NATL ACAD SCI USA, V111, P1084, DOI 10.1073/pnas.1323102111
Furness S, 2012, BRIT J PHARMACOL, V166, P98, DOI 10.1111/j.1476-5381.2011.01571.x
Gan J, 2016, P NATL ACAD SCI USA, V113, P14745, DOI 10.1073/pnas.1618582114
Gris P, 2010, MOL PAIN, V6, P0, DOI 10.1186/1744-8069-6-33
Guillemin R, 1982, SCIENCE, V218, P585, DOI 10.1126/science.6812220
Guvench O, 2011, J CHEM THEORY COMPUT, V7, P3162, DOI 10.1021/ct200328p
Halmos G, 2002, J CLIN ENDOCR METAB, V87, P4707, DOI 10.1210/jc.2002-020347
Havt A, 2005, P NATL ACAD SCI USA, V102, P17424, DOI 10.1073/pnas.0506844102
Hellmich M, 2000, J BIOL CHEM, V275, P32122, DOI 10.1074/jbc.M005754200
Hess B, 2008, J CHEM THEORY COMPUT, V4, P435, DOI 10.1021/ct700301q
Hess B, 2008, J CHEM THEORY COMPUT, V4, P116, DOI 10.1021/ct700200b
Huang W, 2020, NATURE, V579, P303, DOI 10.1038/s41586-020-1953-1
Jo S, 2008, J COMPUT CHEM, V29, P1859, DOI 10.1002/jcc.20945
Kahles A, 2018, CANCER CELL, V34, P211, DOI 10.1016/j.ccell.2018.07.001
Kang Y, 2018, NATURE, V558, P553, DOI 10.1038/s41586-018-0215-y
Kiaris H, 2003, P NATL ACAD SCI USA, V100, P9512, DOI 10.1073/pnas.1533185100
Kiaris H, 2002, P NATL ACAD SCI USA, V99, P196, DOI 10.1073/pnas.012590999
Kiaris H, 1999, P NATL ACAD SCI USA, V96, P14894, DOI 10.1073/pnas.96.26.14894
Kjelsberg M, 1992, J BIOL CHEM, V267, P1430
Klukovits A, 2012, CANCER-AM CANCER SOC, V118, P670, DOI 10.1002/cncr.26291
Korner M, 2008, MODERN PATHOL, V21, P387, DOI 10.1038/modpathol.3801005
Lee Y, 2020, NATURE, V583, P862, DOI 10.1038/s41586-020-2419-1
Liang Y, 2018, ACS PHARMACOL TRANSL, V1, P12, DOI 10.1021/acsptsci.8b00017
Lin X, 2020, NATURE, V579, P152, DOI 10.1038/s41586-020-2019-0
Mackerell A, 1998, J PHYS CHEM B, V102, P3586, DOI 10.1021/jp973084f
Maeda S, 2019, SCIENCE, V364, P552, DOI 10.1126/science.aaw5188
Maeda S, 2018, NAT COMMUN, V9, P0, DOI 10.1038/s41467-018-06002-w
Maggio R, 2016, BIOCHEM SOC T, V44, P589, DOI 10.1042/BST20150239
Markovic D, 2009, CELL MOL LIFE SCI, V66, P3337, DOI 10.1007/s00018-009-0093-4
Marrone G, 2016, P NATL ACAD SCI USA, V113, P3663, DOI 10.1073/pnas.1523894113
Marti-solano M, 2020, NATURE, V587, P650, DOI 10.1038/s41586-020-2888-2
Mastronarde D, 2005, J STRUCT BIOL, V152, P36, DOI 10.1016/j.jsb.2005.07.007
Mayo K, 1995, RECENT PROG HORM RES, V50, P35
Minneman KP, 2001, MOL INTERV, V1, P108
Moussa O, 2008, CANCER RES, V68, P4097, DOI 10.1158/0008-5472.CAN-07-6560
Nelson C, 2007, BIOCHEM PHARMACOL, V73, P737, DOI 10.1016/j.bcp.2006.09.005
Pavlos N, 2017, TRENDS ENDOCRIN MET, V28, P213, DOI 10.1016/j.tem.2016.10.007
Pettersen E, 2004, J COMPUT CHEM, V25, P1605, DOI 10.1002/jcc.20084
Pettersen E, 1900, PROTEIN SCI, V30, P70, DOI 10.1002/pro.3943
Rasmussen S, 2011, NATURE, V477, P549, DOI 10.1038/nature10361
Rekasi Z, 2000, P NATL ACAD SCI USA, V97, P10561, DOI 10.1073/pnas.180313297
Rekasi Z, 2001, PEPTIDES, V22, P879, DOI 10.1016/S0196-9781(01)00413-2
Rick F, 2012, P NATL ACAD SCI USA, V109, P1655, DOI 10.1073/pnas.1120588109
Rivier J, 1982, NATURE, V300, P276, DOI 10.1038/300276a0
Sanchez-garcia R, 1900, COMMUN BIOL, V4, P0, DOI 10.1038/s42003-021-02399-1
Schally A, 2008, NAT CLIN PRACT ENDOC, V4, P33, DOI 10.1038/ncpendmet0677
Scheres S, 2012, J STRUCT BIOL, V180, P519, DOI 10.1016/j.jsb.2012.09.006
Smith J, 2018, NAT REV DRUG DISCOV, V17, P243, DOI 10.1038/nrd.2017.229
Sun W, 2020, CELL RES, V30, P1098, DOI 10.1038/s41422-020-00442-0
Taylor J, 1994, PEPTIDES, V15, P1229, DOI 10.1016/0196-9781(94)90146-5
Van DSD, 2005, J COMPUT CHEM, V26, P1701, DOI 10.1002/jcc.20291
Wang H, 2018, INT J CANCER, V142, P2394, DOI 10.1002/ijc.31308
Wanka L, 2017, CELL SIGNAL, V29, P233, DOI 10.1016/j.cellsig.2016.11.003
Wootten D, 2013, P NATL ACAD SCI USA, V110, P5211, DOI 10.1073/pnas.1221585110
Wu E, 2014, J COMPUT CHEM, V35, P1997, DOI 10.1002/jcc.23702
Wu H, 2017, ONCOTARGET, V8, P4410, DOI 10.18632/oncotarget.13877
Xiong X, 2020, P NATL ACAD SCI USA, V117, P6726, DOI 10.1073/pnas.1913433117
Yin W, 2019, CELL RES, V29, P971, DOI 10.1038/s41422-019-0256-2
Zhang K, 2016, J STRUCT BIOL, V193, P1, DOI 10.1016/j.jsb.2015.11.003
Zheng S, 2017, NAT METHODS, V14, P331, DOI 10.1038/nmeth.4193
Zhou F, 1900, CELL RES, V31, P929, DOI 10.1038/s41422-021-00480-2
Zhou F, 2020, NAT COMMUN, V11, P0, DOI 10.1038/s41467-020-18945-0
NR 88
TC 3
Z9 3
U1 9
U2 20
PU NATL ACAD SCIENCES
PI WASHINGTON
PA 2101 CONSTITUTION AVE NW, WASHINGTON, DC 20418 USA
SN 0027-8424
EI
J9 P NATL ACAD SCI USA
PD OCT 5
PY 2021
VL 118
IS 40
BP
EP
DI 10.1073/pnas.2106606118
PG 10
WC Multidisciplinary Sciences
SC Science & Technology - Other Topics
GA WE9ID
UT WOS:000705930300019
PM 34599099
ER
PT J
AU Zhu, Liping
Wang, Zhiqiang
Sun, Yilan
Giamas, Georgios
Stebbing, Justin
Yu, Zhentao
Peng, Ling
AF Zhu, Liping
Wang, Zhiqiang
Sun, Yilan
Giamas, Georgios
Stebbing, Justin
Yu, Zhentao
Peng, Ling
TI A Prediction Model Using Alternative Splicing Events and the Immune Microenvironment Signature in Lung Adenocarcinoma
SO FRONTIERS IN ONCOLOGY
LA English
DT Article
DE lung cancer; lung adenocarcinoma; alternative splicing; prognosis; tumor immune microenvironment; immunotherapy
ID ddx39
AB BackgroundAlternative splicing (AS) is a gene regulatory mechanism that drives protein diversity. Dysregulation of AS is thought to play an essential role in cancer initiation and development. This study aimed to construct a prognostic signature based on AS and explore the role in the tumor immune microenvironment (TIME) in lung adenocarcinoma. MethodsWe analyzed transcriptome profiling and clinical lung adenocarcinoma data from The Cancer Genome Atlas (TCGA) database and lists of AS-related and immune-related signatures from the SpliceSeq. Prognosis-related AS events were analyzed by univariate Cox regression analysis. Gene set enrichment analyses (GSEA) were performed for functional annotation. Prognostic signatures were identified and validated using univariate and multivariate Cox regression, LASSO regression, Kaplan-Meier survival analyses, and proportional hazards model. The context of TIME in lung adenocarcinoma was also analyzed. Gene and protein expression data of Cyclin-Dependent Kinase Inhibitor 2A (CDKN2A) were obtained from ONCOMINE and Human Protein Atlas. Splicing factor (SF) regulatory networks were visualized. ResultsA total of 19,054 survival-related AS events in lung adenocarcinoma were screened in 1,323 genes. Exon skip (ES) and mutually exclusive exons (ME) exhibited the most and fewest AS events, respectively. Based on AS subtypes, eight AS prognostic signatures were constructed. Patients with high-risk scores were associated with poor overall survival. A nomogram with good validity in prognostic prediction was generated. AUCs of risk scores at 1, 2, and 3 years were 0.775, 0.736, and 0.759, respectively. Furthermore, the prognostic signatures were significantly correlated with TIME diversity and immune checkpoint inhibitor (ICI)-related genes. Low-risk patients had a higher StromalScore, ImmuneScore, and ESTIMATEScore. AS-based risk score signature was positively associated with CD8+ T cells. CDKN2A was also found to be a prognostic factor in lung adenocarcinoma. Finally, potential functions of SFs were determined by regulatory networks. ConclusionTaken together, our findings show a clear association between AS and immune cell infiltration events and patient outcome, which could provide a basis for the identification of novel markers and therapeutic targets for lung adenocarcinoma. SF networks provide information of regulatory mechanisms.
C1 [Zhu, Liping] Shouguang Hosp Tradit Chinese Med, Dept Med Oncol, Shouguang, Peoples R China.
[Wang, Zhiqiang] Shouguang Hosp Tradit Chinese Med, Dept Urol, Shouguang, Peoples R China.
[Sun, Yilan; Peng, Ling] Zhejiang Prov Peoples Hosp, Dept Resp Dis, Hangzhou, Peoples R China.
[Giamas, Georgios] Univ Sussex, Sch Life Sci, Dept Biochem & Biomed, Brighton, E Sussex, England.
[Stebbing, Justin] Imperial Coll London, Div Canc, Dept Surg & Canc, London, England.
[Yu, Zhentao] Shenzhen Hosp, Natl Canc Ctr, Dept Thorac Surg, Southern Ctr, Shenzhen, Peoples R China.
RP Peng, L (通讯作者)，Zhejiang Prov Peoples Hosp, Dept Resp Dis, Hangzhou, Peoples R China.; Yu, ZT (通讯作者)，Shenzhen Hosp, Natl Canc Ctr, Dept Thorac Surg, Southern Ctr, Shenzhen, Peoples R China.
EM yuzhtao@hotmail.com; drpengling@hotmail.com
FU Medical Science Research Foundation of Health Bureau of Zhejiang Province [2022KY545]; Administration of Traditional Chinese Medicine of Zhejiang Province [2022ZA021]
CR Banchereau R, 1900, NAT COMMUN, V12, P0, DOI 10.1038/s41467-021-24112-w
Bao Y, 1900, INT J BIOL SCI, V17, P3158, DOI 10.7150/ijbs.62553
Brosseau J, 2014, RNA, V20, P189, DOI 10.1261/rna.042168.113
Chauhan K, 2019, J MOL BIOL, V431, P1565, DOI 10.1016/j.jmb.2019.03.001
Chevrier S, 2017, CELL, V169, P736, DOI 10.1016/j.cell.2017.04.016
Climente-gonzalez H, 2017, CELL REP, V20, P2215, DOI 10.1016/j.celrep.2017.08.012
Frankiw L, 2019, NAT REV IMMUNOL, V19, P675, DOI 10.1038/s41577-019-0195-7
Gong B, 2019, J EXP MED, V216, P982, DOI 10.1084/jem.20180870
Jamsai D, 2017, SCI REP-UK, V7, P0, DOI 10.1038/s41598-017-15874-9
Kouyama Y, 2019, CANCER SCI, V110, P3132, DOI 10.1111/cas.14163
Lee S, 2016, NAT MED, V22, P976, DOI 10.1038/nm.4165
Li Y, 2017, CANCER LETT, V393, P40, DOI 10.1016/j.canlet.2017.02.016
Liu W, 2020, MOL GENET GENOM MED, V8, P0, DOI 10.1002/mgg3.1521
Martinez N, 2013, IMMUNOL REV, V253, P216, DOI 10.1111/imr.12047
Meng T, 2019, FRONT BIOENG BIOTECH, V7, P0, DOI 10.3389/fbioe.2019.00270
Montes M, 2019, TRENDS GENET, V35, P68, DOI 10.1016/j.tig.2018.10.002
Nakata D, 2017, BIOCHEM BIOPH RES CO, V483, P271, DOI 10.1016/j.bbrc.2016.12.153
Nishino M, 2017, NAT REV CLIN ONCOL, V14, P655, DOI 10.1038/nrclinonc.2017.88
Petronzelli F, 2001, GENE CHROMOSOME CANC, V31, P398, DOI 10.1002/gcc.1159
Seiler M, 2018, CELL REPORTS, V23, P282, DOI 10.1016/j.celrep.2018.01.088
Senbanjo L, 2017, FRONT CELL DEV BIOL, V5, P0, DOI 10.3389/fcell.2017.00018
Siegel R, 2019, CA-CANCER J CLIN, V69, P7, DOI 10.3322/caac.21551
Su Z, 2016, WORLD J SURG ONCOL, V14, P0, DOI 10.1186/s12957-016-0815-7
Sugiura T, 2007, EXP CELL RES, V313, P782, DOI 10.1016/j.yexcr.2006.11.014
Sun Q, 1900, PATHOL RES PRACT, V223, P0, DOI 10.1016/j.prp.2021.153453
Sutherland L, 2010, J THORAC ONCOL, V5, P294, DOI 10.1097/JTO.0b013e3181c6e330
Tam K, 2013, J THORAC ONCOL, V8, P1378, DOI 10.1097/JTO.0b013e3182a46c0c
Wang C, 2019, BIOMED RES INT, V2019, P0, DOI 10.1155/2019/2686875
Wang C, 1900, CANCER SCI, V112, P178, DOI 10.1111/cas.14690
Wang Y, 2020, CURR CANCER DRUG TAR, V20, P729, DOI 10.2174/1568009620666200619123725
Wu H, 2019, INT J ONCOL, V55, P425, DOI 10.3892/ijo.2019.4834
Xiao L, 1900, BMC CANCER, V21, P0, DOI 10.1186/s12885-021-08470-8
Xing C, 2020, FRONT ONCOL, V10, P0, DOI 10.3389/fonc.2020.01261
Yoshihara K, 2013, NAT COMMUN, V4, P0, DOI 10.1038/ncomms3612
Zhang J, 2013, CANCER DISCOV, V3, P1228, DOI 10.1158/2159-8290.CD-13-0253
Zhao D, 2020, AGING-US, V12, P5878, DOI 10.18632/aging.102983
Zhao R, 2016, EBIOMEDICINE, V8, P30, DOI 10.1016/j.ebiom.2016.04.017
Zhou M, 2016, ONCOTARGET, V7, P56383, DOI 10.18632/oncotarget.10891
Zuo Y, 2019, J CELL MOL MED, V23, P7762, DOI 10.1111/jcmm.14651
NR 39
TC 0
Z9 0
U1 0
U2 0
PU FRONTIERS MEDIA SA
PI LAUSANNE
PA AVENUE DU TRIBUNAL FEDERAL 34, LAUSANNE, CH-1015, SWITZERLAND
SN 2234-943X
EI
J9 FRONT ONCOL
PD DEC 22
PY 2021
VL 11
IS
BP
EP
DI 10.3389/fonc.2021.778637
PG 14
WC Oncology
SC Oncology
GA YF2ZY
UT WOS:000741682500001
PM 35004299
ER
PT J
AU Xiao, Lixing
Zou, Guoying
Cheng, Rui
Wang, Pingping
Ma, Kexin
Cao, Huimin
Zhou, Wenyang
Jin, Xiyun
Xu, Zhaochun
Huang, Yan
Lin, Xiaoyu
Nie, Huan
Jiang, Qinghua
AF Xiao, Lixing
Zou, Guoying
Cheng, Rui
Wang, Pingping
Ma, Kexin
Cao, Huimin
Zhou, Wenyang
Jin, Xiyun
Xu, Zhaochun
Huang, Yan
Lin, Xiaoyu
Nie, Huan
Jiang, Qinghua
TI Alternative splicing associated with cancer stemness in kidney renal clear cell carcinoma
SO BMC CANCER
LA English
DT Article
DE Alternative splicing; Stemness; Machine learning; KIRC
ID r package; visualization; heterogeneity; network; reveal; emt
AB BackgroudCancer stemness is associated with metastases in kidney renal clear cell carcinoma (KIRC) and negatively correlates with immune infiltrates. Recent stemness evaluation methods based on the absolute expression have been proposed to reveal the relationship between stemness and cancer. However, we found that existing methods do not perform well in assessing the stemness of KIRC patients, and they overlooked the impact of alternative splicing. Alternative splicing not only progresses during the differentiation of stem cells, but also changes during the acquisition of the stemness features of cancer stem cells. There is an urgent need for a new method to predict KIRC-specific stemness more accurately, so as to provide help in selecting treatment options.MethodsThe corresponding RNA-Seq data were obtained from the The Cancer Genome Atlas (TCGA) data portal. We also downloaded stem cell RNA sequence data from the Progenitor Cell Biology Consortium (PCBC) Synapse Portal. Independent validation sets with large sample size and common clinic pathological characteristics were obtained from the Gene Expression Omnibus (GEO) database. we constructed a KIRC-specific stemness prediction model using an algorithm called one-class logistic regression based on the expression and alternative splicing data to predict stemness indices of KIRC patients, and the model was externally validated. We identify stemness-associated alternative splicing events (SASEs) by analyzing different alternative splicing event between high- and low- stemness groups. Univariate Cox and multivariable logistic regression analysisw as carried out to detect the prognosis-related SASEs respectively. The area under curve (AUC) of receiver operating characteristic (ROC) was performed to evaluate the predictive values of our model.ResultsHere, we constructed a KIRC-specific stemness prediction model with an AUC of 0.968,and to provide a user-friendly interface of our model for KIRC stemness analysis, we have developed KIRC Stemness Calculator and Visualization (KSCV), hosted on the Shiny server, can most easily be accessed via web browser and the url https://jiang-lab.shinyapps.io/kscv/. When applied to 605 KIRC patients, our stemness indices had a higher correlation with the gender, smoking history and metastasis of the patients than the previous stemness indices, and revealed intratumor heterogeneity at the stemness level. We identified 77 novel SASEs by dividing patients into high- and low- stemness groups with significantly different outcome and they had significant correlations with expression of 17 experimentally validated splicing factors. Both univariate and multivariate survival analysis demonstrated that SASEs closely correlated with the overall survival of patients.ConclusionsBasing on the stemness indices, we found that not only immune infiltration but also alternative splicing events showed significant different at the stemness level. More importantly, we highlight the critical role of these differential alternative splicing events in poor prognosis, and we believe in the potential for their further translation into targets for immunotherapy.
C1 [Xiao, Lixing; Zou, Guoying; Cheng, Rui; Wang, Pingping; Ma, Kexin; Cao, Huimin; Zhou, Wenyang; Jin, Xiyun; Xu, Zhaochun; Huang, Yan; Lin, Xiaoyu; Nie, Huan; Jiang, Qinghua] Harbin Inst Technol, Sch Life Sci & Technol, Ctr Bioinformat, Harbin 150000, Peoples R China.
[Jiang, Qinghua] Harbin Inst Technol, Minist Educ, Key Lab Biol Big Data, Harbin, Peoples R China.
RP Nie, H; Jiang, QH (通讯作者)，Harbin Inst Technol, Sch Life Sci & Technol, Ctr Bioinformat, Harbin 150000, Peoples R China.
EM nh1212@hit.edu.cn; qhjiang@hit.edu.cn
FU National Natural Science Foundation of China [61822108, 62032007]
CR Arruebo M, 2011, CANCERS (BASEL), V3, P3279, DOI 10.3390/cancers3033279
Bajikar S, 2017, DEV CELL, V43, P418, DOI 10.1016/j.devcel.2017.10.027
Bebee T, 2015, ELIFE, V4, P0, DOI 10.7554/eLife.08954
Biamonti G, 2020, CELLS-BASEL, V9, P0, DOI 10.3390/cells9010034
Calvo M, 2010, INT J ENDOCRINOL, V2010, P0, DOI 10.1155/2010/205357
Bonnal S, 2020, NAT REV CLIN ONCOL, V17, P457, DOI 10.1038/s41571-020-0350-x
Cairns P, 2011, CANCER BIOMARK, V9, P461, DOI 10.3233/CBM-2011-0176
Chae Y, 2018, BMB REP, V51, P319, DOI 10.5483/BMBRep.2018.51.7.112
Cheng L, 2018, BIOINFORMATICS, V34, P1953, DOI 10.1093/bioinformatics/bty002
Climente-gonzalez H, 2017, CELL REP, V20, P2215, DOI 10.1016/j.celrep.2017.08.012
Conway J, 2017, BIOINFORMATICS, V33, P2938, DOI 10.1093/bioinformatics/btx364
Crispen P, 2011, EUR UROL, V59, P18, DOI 10.1016/j.eururo.2010.08.042
Daily K, 2017, SCI DATA, V4, P0, DOI 10.1038/sdata.2017.30
Defronzo R, 2017, NAT REV NEPHROL, V13, P11, DOI 10.1038/nrneph.2016.170
Doege H, 2001, BIOCHEM J, V359, P443, DOI 10.1042/0264-6021:3590443
Fares J, 2020, SIGNAL TRANSDUCT TAR, V5, P0, DOI 10.1038/s41392-020-0134-x
Franz M, 2016, BIOINFORMATICS, V32, P309, DOI 10.1093/bioinformatics/btv557
Hamidi H, 2016, BRIT J CANCER, V115, P1017, DOI 10.1038/bjc.2016.312
Hoyos L, 2018, CANCER CELL, V34, P181, DOI 10.1016/j.ccell.2018.07.008
Hsieh J, 2017, NAT REV DIS PRIMERS, V3, P0, DOI 10.1038/nrdp.2017.9
Jiang Q, 2013, INT J DATA MIN BIOIN, V8, P282, DOI 10.1504/IJDMB.2013.056078
Jiang Q, 2010, BMC SYST BIOL, V4, P0, DOI 10.1186/1752-0509-4-S1-S2
Joo W, 2013, MATURITAS, V76, P308, DOI 10.1016/j.maturitas.2013.09.008
Joost H, 2001, MOL MEMBR BIOL, V18, P247, DOI 10.1080/09687680110090456
Lariscy J, 2019, SSM-POPUL HLTH, V7, P0, DOI 10.1016/j.ssmph.2019.100349
Lathia J, 2017, TARGET ONCOL, V12, P387, DOI 10.1007/s11523-017-0508-3
Li F, 1900, PROTEIN CELL, V12, P751, DOI 10.1007/s13238-020-00807-6
Lim E, 2010, BREAST CANCER RES, V12, P0, DOI 10.1186/bcr2560
Liu J, 2018, J CANCER, V9, P1754, DOI 10.7150/jca.24569
Malta T, 2018, CELL, V173, P338, DOI 10.1016/j.cell.2018.03.034
Mao S, 2019, CARCINOGENESIS, V40, P121, DOI 10.1093/carcin/bgy123
Merlos-suarez A, 2011, CELL STEM CELL, V8, P511, DOI 10.1016/j.stem.2011.02.020
Miranda A, 2019, P NATL ACAD SCI USA, V116, P9020, DOI 10.1073/pnas.1818210116
Montes M, 2019, TRENDS GENET, V35, P68, DOI 10.1016/j.tig.2018.10.002
Nazor K, 2012, CELL STEM CELL, V10, P620, DOI 10.1016/j.stem.2012.02.013
Newman A, 2015, NAT METHODS, V12, P453, DOI 10.1038/nmeth.3337
Parikshak N, 2016, NATURE, V540, P423, DOI 10.1038/nature20612
Pradella D, 2017, MOL CANCER, V16, P0, DOI 10.1186/s12943-016-0579-2
Riggio A, 1900, BRIT J CANCER, V124, P13, DOI 10.1038/s41416-020-01161-4
Rini B, 2009, LANCET, V373, P1119, DOI 10.1016/S0140-6736(09)60229-4
Ryan M, 2012, BIOINFORMATICS, V28, P2385, DOI 10.1093/bioinformatics/bts452
Saha A, 2017, GENOME RES, V27, P1843, DOI 10.1101/gr.216721.116
Salomonis N, 2016, STEM CELL REP, V7, P110, DOI 10.1016/j.stemcr.2016.05.006
Seguin L, 2015, TRENDS CELL BIOL, V25, P234, DOI 10.1016/j.tcb.2014.12.006
Shibue T, 2017, NAT REV CLIN ONCOL, V14, P611, DOI 10.1038/nrclinonc.2017.44
Siegel R, 2019, CA-CANCER J CLIN, V69, P7, DOI 10.3322/caac.21551
Subramanian A, 2005, P NATL ACAD SCI USA, V102, P15545, DOI 10.1073/pnas.0506580102
Szklarczyk D, 2011, NUCLEIC ACIDS RES, V39, P0, DOI 10.1093/nar/gkq973
Tang F, 2010, CELL STEM CELL, V6, P468, DOI 10.1016/j.stem.2010.03.015
Taniguchi K, 2020, BMC CANCER, V20, P0, DOI 10.1186/s12885-020-07375-2
Wei X, 2017, SCI REP-UK, V7, P0, DOI 10.1038/s41598-017-07191-y
Ye Y, 2020, NAT COMMUN, V11, P0, DOI 10.1038/s41467-020-15679-x
Yu G, 2012, OMICS, V16, P284, DOI 10.1089/omi.2011.0118
Zhang Z, 2020, AGING-US, V12, P14633, DOI 10.18632/aging.103516
Zhao Q, 2020, CANCER CELL INT, V20, P0, DOI 10.1186/s12935-020-01552-w
Zhao Z, 2020, J CELL MOL MED, V24, P13171, DOI 10.1111/jcmm.15924
Zhu J, 2018, GYNECOL ONCOL, V148, P368, DOI 10.1016/j.ygyno.2017.11.028
NR 57
TC 4
Z9 4
U1 2
U2 2
PU BMC
PI LONDON
PA CAMPUS, 4 CRINAN ST, LONDON N1 9XW, ENGLAND
SN
EI
J9 BMC CANCER
PD JUN 15
PY 2021
VL 21
IS 1
BP
EP
DI 10.1186/s12885-021-08470-8
PG 13
WC Oncology
SC Oncology
GA SW9CK
UT WOS:000664811500001
PM 34130646
ER
PT J
AU Gudino, Victoria
Cammareri, Patrizia
Billard, Caroline
Myant, KB
AF Gudino, Victoria
Cammareri, Patrizia
Billard, Caroline
Myant, Kevin
TI Negative regulation of TGF beta-induced apoptosis by RAC1B enhances intestinal tumourigenesis
SO CELL DEATH & DISEASE
LA English
DT Article
ID colorectal-cancer; splice variant; p53; microenvironment; activation; expression; gtpase; model
AB RAC1B is a tumour-related alternative splice isoform of the small GTPase RAC1, found overexpressed in a large number of tumour types. Building evidence suggests it promotes tumour progression but compelling in vivo evidence, demonstrating a role in driving tumour invasion, is currently lacking. In the present study, we have overexpressed RAC1B in a colorectal cancer mouse model with potential invasive properties. Interestingly, RAC1B overexpression did not trigger tumour invasion, rather it led to an acceleration of tumour initiation and reduced mouse survival. By modelling early stages of adenoma initiation we observed a reduced apoptotic rate in RAC1B overexpressing tumours, suggesting protection from apoptosis as a mediator of this phenotype. RAC1B overexpressing tumours displayed attenuated TGF beta signalling and functional analysis in ex vivo organoid cultures demonstrated that RAC1B negatively modulates TGF beta signalling and confers resistance to TGF beta-driven cell death. This work defines a novel mechanism by which early adenoma cells can overcome the cytostatic and cytotoxic effects of TGF beta signalling and characterises a new oncogenic function of RAC1B in vivo.
C1 [Gudino, Victoria; Cammareri, Patrizia; Billard, Caroline, V; Myant, Kevin B.] Univ Edinburgh, Western Gen Hosp, Canc Res UK Edinburgh Ctr, MRC Inst Genet & Mol Med, Crewe Rd South, Edinburgh EH4 2XU, Midlothian, Scotland.
[Gudino, Victoria] Inst Invest Biomed August Pi & Sunyer IDIBAPS CIB, Inflammatory Bowel Dis Unit, Dept Gastroenterol, Barcelona, Spain.
RP Myant, KB (通讯作者)，Univ Edinburgh, Western Gen Hosp, Canc Res UK Edinburgh Ctr, MRC Inst Genet & Mol Med, Crewe Rd South, Edinburgh EH4 2XU, Midlothian, Scotland.
EM kevin.myant@igmm.ed.ac.uk
FU Cancer Research UK (CRUK) [A19166, A25808]; ERC
CR Batlle E, 2019, IMMUNITY, V50, P924, DOI 10.1016/j.immuni.2019.03.024
Bray F, 2018, CA-CANCER J CLIN, V68, P394, DOI 10.3322/caac.21492
Colicelli J, 2004, SCI STKE, V2004, P0, DOI 10.1126/stke.2502004re13
Dai B, 2018, CELL COMMUN SIGNAL, V16, P0, DOI 10.1186/s12964-018-0312-4
David C, 2018, NAT REV MOL CELL BIO, V19, P419, DOI 10.1038/s41580-018-0007-0
El MF, 2004, GENESIS, V39, P186, DOI 10.1002/gene.20042
Esufali S, 2007, CANCER RES, V67, P2469, DOI 10.1158/0008-5472.CAN-06-2843
Fearon E, 1990, CELL, V61, P759, DOI 10.1016/0092-8674(90)90186-I
Fiegen D, 2004, J BIOL CHEM, V279, P4743, DOI 10.1074/jbc.M310281200
Grabinger T, 2014, CELL DEATH DIS, V5, P0, DOI 10.1038/cddis.2014.183
Gudino V, 1900, NAT COMMUN, V12, P0, DOI 10.1038/s41467-021-22531-3
Hodge R, 2016, NAT REV MOL CELL BIO, V17, P496, DOI 10.1038/nrm.2016.67
Jackstadt R, 2019, CANCER CELL, V36, P319, DOI 10.1016/j.ccell.2019.08.003
Jonkers J, 2001, NAT GENET, V29, P418, DOI 10.1038/ng747
Jordan P, 1999, ONCOGENE, V18, P6835, DOI 10.1038/sj.onc.1203233
Jung B, 2017, GASTROENTEROLOGY, V152, P36, DOI 10.1053/j.gastro.2016.10.015
Kandoth C, 2013, NATURE, V502, P333, DOI 10.1038/nature12634
Kazanietz M, 2017, CANCER RES, V77, P5445, DOI 10.1158/0008-5472.CAN-17-1456
Kim N, 2011, SCI SIGNAL, V4, P0, DOI 10.1126/scisignal.2001744
Kotelevets L, 2018, ONCOGENE, V37, P6054, DOI 10.1038/s41388-018-0389-7
Matos P, 2000, BIOCHEM BIOPH RES CO, V277, P741, DOI 10.1006/bbrc.2000.3743
Melzer C, 2017, CELL COMMUN SIGNAL, V15, P0, DOI 10.1186/s12964-017-0175-0
Myant K, 2013, CELL STEM CELL, V12, P761, DOI 10.1016/j.stem.2013.04.006
Nakayama M, 2017, ONCOGENE, V36, P5885, DOI 10.1038/onc.2017.194
Pelisch F, 2012, J CELL BIOCHEM, V113, P2319, DOI 10.1002/jcb.24103
Pickering K, 1900, NAT COMMUN, V12, P0, DOI 10.1038/s41467-020-20255-4
Radisky D, 2005, NATURE, V436, P123, DOI 10.1038/nature03688
Ramesh S, 2009, CELL CYCLE, V8, P11, DOI 10.4161/cc.8.1.7291
Ryan M, 2016, NUCLEIC ACIDS RES, V44, P0, DOI 10.1093/nar/gkv1288
Sanchez-vega F, 2018, CELL, V173, P321, DOI 10.1016/j.cell.2018.03.035
Schnelzer A, 2000, ONCOGENE, V19, P3013, DOI 10.1038/sj.onc.1203621
Schwitalla S, 2013, CANCER CELL, V23, P93, DOI 10.1016/j.ccr.2012.11.014
Shibata H, 1997, SCIENCE, V278, P120, DOI 10.1126/science.278.5335.120
Stallings-mann M, 2012, SCI TRANSL MED, V4, P0, DOI 10.1126/scitranslmed.3004062
Ungefroren H, 2020, CANCERS, V12, P1
Ungefroren H, 2019, CANCERS, V11, P0, DOI 10.3390/cancers11050691
Ungefroren H, 2014, ONCOTARGET, V5, P277, DOI 10.18632/oncotarget.1696
Wellenstein M, 2019, NATURE, V572, P538, DOI 10.1038/s41586-019-1450-6
Wiener Z, 2014, P NATL ACAD SCI USA, V111, P0, DOI 10.1073/pnas.1406444111
Witte D, 2017, SCI REP-UK, V7, P0, DOI 10.1038/s41598-017-15170-6
Zhou C, 2013, ONCOGENE, V32, P903, DOI 10.1038/onc.2012.99
NR 41
TC 3
Z9 3
U1 1
U2 3
PU SPRINGERNATURE
PI LONDON
PA CAMPUS, 4 CRINAN ST, LONDON, N1 9XW, ENGLAND
SN 2041-4889
EI
J9 CELL DEATH DIS
PD SEP 25
PY 2021
VL 12
IS 10
BP
EP
DI 10.1038/s41419-021-04177-7
PG 12
WC Cell Biology
SC Cell Biology
GA UU8HN
UT WOS:000699036200001
PM 34564693
ER
PT J
AU Davis, AG
Einstein, JM
Zheng, Dinghai
Jayne, ND
Fu, Xiang-Dong
Tian, Bin
Yeo, GW
Zhang, Dong-Er
AF Davis, Amanda
Einstein, Jaclyn
Zheng, Dinghai
Jayne, Nathan
Fu, Xiang-dong
Tian, Bin
Yeo, Gene
Zhang, Dong-er
TI A CRISPR RNA-binding protein screen reveals regulators of RUNX1 isoform generation
SO BLOOD ADVANCES
LA English
DT Article
ID pre-messenger-rna; acute myeloid-leukemia; hnrnp a1; alternative polyadenylation; systematic identification; splicing silencer; cleavage; sam68; gene; stem
AB The proper balance of hematopoietic stem cell (HSC) self-renewal and differentiation is critical for normal hematopoiesis and is disrupted in hematologic malignancy. Among regulators of HSC fate, transcription factors have a well-defined central role, and mutations promote malignant transformation. More recently, studies have illuminated the importance of posttranscriptional regulation by RNA-binding proteins (RBPs) in hematopoiesis and leukemia development. However, the RBPs involved and the breadth of regulation are only beginning to be elucidated. Furthermore, the intersection between posttranscriptional regulation and hematopoietic transcription factor function is poorly understood. Here, we studied the posttranscriptional regulation of RUNX1, a key hematopoietic transcription factor. Alternative polyadenylation (APA) of RUNX1 produces functionally antagonistic protein isoforms (RUNX1a vs RUNX1b/c) that mediate HSC self-renewal vs differentiation, an RNA-processing event that is dysregulated in malignancy. Consequently, RBPs that regulate this event directly contribute to healthy and aberrant hematopoiesis. We modeled RUNX1 APA using a split GFP minigene reporter and confirmed the sensitivity of our model to detect changes in RNA processing. We used this reporter in a clustered regularly interspaced short palindromic repeats (CRISPR) screen consisting of single guide RNAs exclusively targeting RBPs and uncovered HNRNPA1 and KHDRBS1 as antagonistic regulators of RUNX1a isoform generation. Overall, our study provides mechanistic insight into the posttranscriptional regulation of a key hematopoietic transcription factor and identifies RBPs that may have widespread and important functions in hematopoiesis.
C1 [Davis, Amanda G.; Jayne, Nathan D.; Zhang, Dong-Er] Univ Calif San Diego, Moores Canc Ctr, La Jolla, CA 92103 USA.
[Davis, Amanda G.; Jayne, Nathan D.; Zhang, Dong-Er] Univ Calif San Diego, Dept Biol Sci, La Jolla, CA 92103 USA.
[Einstein, Jaclyn M.; Fu, Xiang-Dong; Yeo, Gene W.] Univ Calif San Diego, Dept Cellular & Mol Med, La Jolla, CA USA.
[Einstein, Jaclyn M.; Yeo, Gene W.] Univ Calif San Diego, Stem Cell Program, La Jolla, CA USA.
[Einstein, Jaclyn M.; Yeo, Gene W.] Univ Calif San Diego, Inst Genom Med, La Jolla, CA USA.
[Zheng, Dinghai; Tian, Bin] Rutgers New Jersey Med Sch, Dept Microbiol Biochem & Mol Genet, Newark, NJ USA.
[Tian, Bin] Ctr Syst & Computat Biol, Wistar Inst, Program Gene Express & Regulat, Philadelphia, PA USA.
[Zhang, Dong-Er] Univ Calif San Diego, Dept Pathol, La Jolla, CA 92093 USA.
RP Zhang, DE (通讯作者)，Univ Calif San Diego, Moores Canc Ctr, La Jolla, CA 92103 USA.; Zhang, DE (通讯作者)，Univ Calif San Diego, Dept Biol Sci, La Jolla, CA 92103 USA.; Zhang, DE (通讯作者)，Univ Calif San Diego, Dept Pathol, La Jolla, CA 92093 USA.
EM dez@ucsd.edu
FU National Institutes of Health (NIH), National Heart, Lung, and Blood Institute [F31HL131155]; NIH, National Institute of Diabetes and Digestive and Kidney Diseases [R01DK098808]; Ruth. L. Kirschstein F31 National Research Service Award [F31CA217173]; Cancer Systems Biology Training Program [P50GM085764, U54CA209891]; NIH, National Institute of General Medical Sciences [HG004659]
CR Bagger F, 2019, NUCLEIC ACIDS RES, V47, P0, DOI 10.1093/nar/gky1076
Beaudoing E, 2000, GENOME RES, V10, P1001, DOI 10.1101/gr.10.7.1001
Benoit Y, 2017, CELL CHEM BIOL, V24, P833, DOI 10.1016/j.chembiol.2017.05.026
Bielli P, 2011, ENDOCR-RELAT CANCER, V18, P0, DOI 10.1530/ERC-11-0041
Brown K, 2003, MOL CELL, V12, P1467, DOI 10.1016/S1097-2765(03)00453-2
Bruun G, 2016, BMC BIOL, V14, P0, DOI 10.1186/s12915-016-0279-9
Burd C, 1994, EMBO J, V13, P1197, DOI 10.1002/j.1460-2075.1994.tb06369.x
Calkhoven C, 2003, GENE DEV, V17, P959, DOI 10.1101/gad.251903
Canadillas J, 2003, EMBO J, V22, P2821, DOI 10.1093/emboj/cdg259
Challen G, 2010, EXP HEMATOL, V38, P403, DOI 10.1016/j.exphem.2010.02.011
Cheung N, 2007, NAT CELL BIOL, V9, P1208, DOI 10.1038/ncb1642
Eiring A, 2008, BLOOD, V111, P816, DOI 10.1182/blood-2007-05-090472
Elkon R, 2013, NAT REV GENET, V14, P496, DOI 10.1038/nrg3482
Fang J, 2017, NAT IMMUNOL, V18, P236, DOI 10.1038/ni.3654
Frisone P, 2015, BIOMED RES INT, V2015, P0, DOI 10.1155/2015/528954
Ghozi M, 1996, P NATL ACAD SCI USA, V93, P1935, DOI 10.1073/pnas.93.5.1935
Goyama S, 2013, J CLIN INVEST, V123, P3876, DOI 10.1172/JCI68557
Graubert T, 2012, NAT GENET, V44, P53, DOI 10.1038/ng.1031
Gu T, 2000, MOL CELL BIOL, V20, P91, DOI 10.1128/MCB.20.1.91-103.2000
Guo H, 2012, BLOOD, V119, P4408, DOI 10.1182/blood-2011-12-397091
Hall-pogar T, 2005, NUCLEIC ACIDS RES, V33, P2565, DOI 10.1093/nar/gki544
Halsey C, 2012, J HEMATOL ONCOL, V5, P0, DOI 10.1186/1756-8722-5-45
Hilgers V, 2011, P NATL ACAD SCI USA, V108, P15864, DOI 10.1073/pnas.1112672108
Hoque M, 2013, NAT METHODS, V10, P133, DOI 10.1038/nmeth.2288
Huelga S, 2012, CELL REP, V1, P167, DOI 10.1016/j.celrep.2012.02.001
Iervolino A, 2002, MOL CELL BIOL, V22, P2255, DOI 10.1128/MCB.22.7.2255-2266.2002
Iijima Y, 2019, ISCIENCE, V22, P318, DOI 10.1016/j.isci.2019.11.028
Ilagan J, 2015, GENOME RES, V25, P14, DOI 10.1101/gr.181016.114
Jean-philippe J, 2013, INT J MOL SCI, V14, P18999, DOI 10.3390/ijms140918999
Ji Z, 2009, P NATL ACAD SCI USA, V106, P7028, DOI 10.1073/pnas.0900028106
Keller W, 1991, EMBO J, V10, P4241, DOI 10.1002/j.1460-2075.1991.tb05002.x
Kim E, 2015, CANCER CELL, V27, P617, DOI 10.1016/j.ccell.2015.04.006
Komeno Y, 2014, BLOOD, V123, P3760, DOI 10.1182/blood-2013-08-521252
La RP, 2016, ELIFE, V5, P0, DOI 10.7554/eLife.20750
Lam K, 2012, FRONT BIOSCI-LANDMRK, V17, P1120, DOI 10.2741/3977
Li W, 2015, GENOME BIOL, V16, P0, DOI 10.1186/s13059-015-0843-6
Liu X, 2009, LEUKEMIA, V23, P739, DOI 10.1038/leu.2008.350
Macdonald C, 1994, MOL CELL BIOL, V14, P6647, DOI 10.1128/MCB.14.10.6647
Mayr C, 2009, CELL, V138, P673, DOI 10.1016/j.cell.2009.06.016
Mevel R, 2019, DEVELOPMENT, V146, P0, DOI 10.1242/dev.148296
Miyoshi H, 1995, NUCLEIC ACIDS RES, V23, P2762, DOI 10.1093/nar/23.14.2762
Miyoshi H, 1991, P NATL ACAD SCI USA, V88, P10431, DOI 10.1073/pnas.88.23.10431
Morgan C, 2015, J MOL BIOL, V427, P3241, DOI 10.1016/j.jmb.2015.05.009
Naro C, 2019, CELL REP, V26, P2929, DOI 10.1016/j.celrep.2019.02.058
Ng C, 2007, GENE, V399, P162, DOI 10.1016/j.gene.2007.05.014
Osato M, 2014, BLOOD, V123, P3684, DOI 10.1182/blood-2014-05-572891
Park S, 2015, J CLIN INVEST, V125, P1286, DOI 10.1172/JCI78440
Paronetto M, 2007, J CELL BIOL, V176, P929, DOI 10.1083/jcb.200701005
Pedrotti S, 2010, EMBO J, V29, P1235, DOI 10.1038/emboj.2010.19
Proudfoot N, 1976, NATURE, V263, P211, DOI 10.1038/263211a0
Ran D, 2013, BLOOD, V121, P2882, DOI 10.1182/blood-2012-08-451641
Rollins C, 2014, BIOCHEMISTRY-US, V53, P2172, DOI 10.1021/bi500180p
Sakurai H, 2017, BLOOD ADV, V1, P1382, DOI 10.1182/bloodadvances.2016002725
Sasaki A, 2004, BIOCHEM BIOPH RES CO, V317, P1128, DOI 10.1016/j.bbrc.2004.03.172
Shepard P, 2011, RNA, V17, P761, DOI 10.1261/rna.2581711
Singh P, 2009, CANCER RES, V69, P9422, DOI 10.1158/0008-5472.CAN-09-2236
Singh R, 2005, NAT STRUCT MOL BIOL, V12, P645, DOI 10.1038/nsmb961
Song L, 2017, ONCOTARGET, V8, P55453, DOI 10.18632/oncotarget.19325
Sun L, 1999, P NATL ACAD SCI USA, V96, P680, DOI 10.1073/pnas.96.2.680
Takagaki Y, 1996, CELL, V87, P941, DOI 10.1016/S0092-8674(00)82000-0
Tanaka T, 1995, EMBO J, V14, P341, DOI 10.1002/j.1460-2075.1995.tb07008.x
Tian B, 2005, NUCLEIC ACIDS RES, V33, P201, DOI 10.1093/nar/gki158
Tsuji K, 2000, BIOCHEM BIOPH RES CO, V274, P171, DOI 10.1006/bbrc.2000.3112
Tsuzuki S, 2007, PLOS MED, V4, P880, DOI 10.1371/journal.pmed.0040172
Tsuzuki S, 2012, BLOOD, V119, P727, DOI 10.1182/blood-2011-06-362277
Ulitsky I, 2012, GENOME RES, V22, P2054, DOI 10.1101/gr.139733.112
Vernet C, 1997, TRENDS GENET, V13, P479, DOI 10.1016/S0168-9525(97)01269-9
Vu L, 2017, NAT MED, V23, P1369, DOI 10.1038/nm.4416
Wang Q, 2016, LEUKEMIA RES, V46, P1, DOI 10.1016/j.leukres.2016.04.011
Wang Y, 2014, METHODS, V65, P350, DOI 10.1016/j.ymeth.2013.08.019
Wang Z, 2004, CELL, V119, P831, DOI 10.1016/j.cell.2004.11.010
Wheeler E, 2020, NAT METHODS, V17, P636, DOI 10.1038/s41592-020-0826-8
Xia Z, 2014, NAT COMMUN, V5, P0, DOI 10.1038/ncomms6274
Xufeng R, 2009, P NATL ACAD SCI USA, V106, P17763, DOI 10.1073/pnas.0903324106
Yoshida K, 2011, NATURE, V478, P64, DOI 10.1038/nature10496
NR 75
TC 1
Z9 1
U1 0
U2 1
PU ELSEVIER
PI AMSTERDAM
PA RADARWEG 29, 1043 NX AMSTERDAM, NETHERLANDS
SN 2473-9529
EI
J9 BLOOD ADV
PD MAR 9
PY 2021
VL 5
IS 5
BP 1310
EP 1323
DI 10.1182/bloodadvances.2020002090
PG 14
WC Hematology
SC Hematology
GA QV2VN
UT WOS:000627834900017
PM 33656539
ER
PT J
AU Liu, Ze
Lou, Yue
Cui, Jia-Chen
Chen, Yi
Liu, Ji-Ting
Yuan, Ying
Han, Yue
Huo, Yun-Long
Qi, Ying-Xin
Jiang, Zong-Lai
Yao, Qing-Ping
AF Liu, Ze
Lou, Yue
Cui, Jia-chen
Chen, Yi
Liu, Ji-ting
Yuan, Ying
Han, Yue
Huo, Yun-long
Qi, Ying-xin
Jiang, Zong-lai
Yao, Qing-ping
TI Circular RNA UVRAG Mediated by Alternative Splicing Factor NOVA1 Regulates Adhesion and Migration of Vascular Smooth Muscle Cells
SO GENES
LA English
DT Article
DE vascular smooth muscle cells; circular RNAs; vein graft; adhesion; migration; alternative splicing; NOVA1
ID growth; identification; suppression; hyperplasia; protein; artery
AB The movement of abnormal vascular smooth muscle cells (VSMCs) contributes to intimal hyperplasia in vein graft disease. Circular RNAs (circRNAs) are single stranded RNAs with 3' and 5' ends covalently joined together. They have been shown to regulate cell function in many diseases. NOVA1 is considered to be a brain-specific splicing factor that plays an important role in the nervous system and cancer. The role of NOVA1 in VSMCs remains unclear. In the present study, transcriptome sequencing was used to identify differentially expressed circRNAs in the rat vein graft model. A novel circRNA, circUVRAG, was decreased in the grafted vein and stably located in the cytoplasm. Knockdown of circUVRAG suppressed VSMC adhesion and migration. In addition, we demonstrated that the alternative splicing factor NOVA1 co-located with UVRAG pre-mRNA in the nucleus and modulated the production of circUVRAG. These new discoveries may serve as a potential means to treat intimal hyperplasia after vein grafts.
C1 [Liu, Ze; Lou, Yue; Cui, Jia-Chen; Chen, Yi; Liu, Ji-Ting; Han, Yue; Huo, Yun-Long; Qi, Ying-Xin; Jiang, Zong-Lai; Yao, Qing-Ping] Shanghai Jiao Tong Univ, Sch Life Sci & Biotechnol, Inst Mechanobiol & Med Engn, Shanghai 200240, Peoples R China.
[Yuan, Ying] Shanghai Jiao Tong Univ, Shanghai Gen Hosp, Sch Med, Dept Ophthalmol, Shanghai 200080, Peoples R China.
[Qi, Ying-Xin] Beihang Univ, Sch Biol Sci & Med Engn, Key Lab Biomech & Mechanobiol, Minist Educ, Beijing 100083, Peoples R China.
[Qi, Ying-Xin] Beihang Univ, Beijing Adv Innovat Ctr Biomed Engn, Beijing 100083, Peoples R China.
RP Yao, QP (通讯作者)，Shanghai Jiao Tong Univ, Sch Life Sci & Biotechnol, Inst Mechanobiol & Med Engn, Shanghai 200240, Peoples R China.
EM invoker8341@sjtu.edu.cn; louyue327@sjtu.edu.cn; cuijiachen@sjtu.edu.cn; chenyiolis@sjtu.edu.cn; liujiting@sjtu.edu.cn; ying.yuan@shgh.cn; hanyue625@sjtu.edu.cn; huoyunlong@sjtu.edu.cn; qiyx@sjtu.edu.cn; zljiang@sjtu.edu.cn; qpyao@sjtu.edu.cn
FU National Natural Science Foundation of China [11772198, 11972232, 11625209, 31670958]; Translational Medicine Cross-Research Fund of Shanghai Jiao Tong University [ZH2018QNA18]
CR Abdelmohsen K, 2017, RNA BIOL, V14, P361, DOI 10.1080/15476286.2017.1279788
Aufiero S, 2019, NAT REV CARDIOL, V16, P503, DOI 10.1038/s41569-019-0185-2
Benjamin E, 2017, CIRCULATION, V135, P0, DOI 10.1161/CIR.0000000000000485
Caliskan E, 2020, NAT REV CARDIOL, V17, P155, DOI 10.1038/s41569-019-0249-3
Chen L, 2020, NAT REV MOL CELL BIO, V21, P475, DOI 10.1038/s41580-020-0243-y
Conn S, 2015, CELL, V160, P1125, DOI 10.1016/j.cell.2015.02.014
Conway J, 2019, ESSAYS BIOCHEM, V63, P535, DOI 10.1042/EBC20190012
Guarnerio J, 2019, CELL RES, V29, P628, DOI 10.1038/s41422-019-0192-1
Guo J, 2014, GENOME BIOL, V15, P0, DOI 10.1186/s13059-014-0409-z
Hall I, 2019, CIRC RES, V124, P498, DOI 10.1161/CIRCRESAHA.118.314240
Hansen T, 2013, NATURE, V495, P384, DOI 10.1038/nature11993
Holdt L, 2016, NAT COMMUN, V7, P0, DOI 10.1038/ncomms12429
Huang K, 2017, CARDIOVASC RES, V113, P488, DOI 10.1093/cvr/cvw257
Huang S, 2019, CIRCULATION, V139, P2857, DOI 10.1161/CIRCULATIONAHA.118.038361
Kong P, 2019, NUCLEIC ACIDS RES, V47, P3580, DOI 10.1093/nar/gkz141
Li X, 2017, MOL CELL, V67, P214, DOI 10.1016/j.molcel.2017.05.023
Li X, 2018, J PATHOL, V246, P166, DOI 10.1002/path.5125
Licht K, 2019, GENOME RES, V29, P1453, DOI 10.1101/gr.242636.118
Ludlow A, 2018, NAT COMMUN, V9, P0, DOI 10.1038/s41467-018-05582-x
Meldolesi J, 2020, INT J MOL SCI, V21, P0, DOI 10.3390/ijms21113941
Parang P, 2009, CAN J CARDIOL, V25, P0, DOI 10.1016/S0828-282X(09)70486-6
Piwecka M, 2017, SCIENCE, V357, P0, DOI 10.1126/science.aam8526
Rong Z, 2019, MOL THER-NUCL ACIDS, V18, P999, DOI 10.1016/j.omtn.2019.10.023
Storchel P, 2015, EMBO J, V34, P2237, DOI 10.15252/embj.201490643
Sun Y, 2017, CIRC RES, V121, P628, DOI 10.1161/CIRCRESAHA.117.311441
Wadey K, 2018, CARDIOVASC RES, V114, P601, DOI 10.1093/cvr/cvy021
Williams B, 2018, J HYPERTENS, V36, P2284, DOI 10.1097/HJH.0000000000001961
Wu N, 2019, CELL DEATH DIFFER, V26, P2758, DOI 10.1038/s41418-019-0337-2
Wu W, 2020, ARTERIOSCL THROM VAS, V40, P1870, DOI 10.1161/ATVBAHA.120.314465
Yang C, 2019, CANCER SCI, V110, P99, DOI 10.1111/cas.13857
Yang L, 2019, MOL THER-NUCL ACIDS, V16, P434, DOI 10.1016/j.omtn.2019.02.028
Yao Q, 2020, J CELL PHYSIOL, V235, P6831, DOI 10.1002/jcp.29577
Zeng Z, 1900, CIRCULATION, V143, P354, DOI 10.1161/CIRCULATIONAHA.120.049715
Zheng Q, 2016, NAT COMMUN, V7, P0, DOI 10.1038/ncomms11215
Zhou C, 2020, MOL THER, V28, P914, DOI 10.1016/j.ymthe.2019.12.008
NR 35
TC 2
Z9 2
U1 0
U2 3
PU MDPI
PI BASEL
PA ST ALBAN-ANLAGE 66, CH-4052 BASEL, SWITZERLAND
SN
EI
J9 GENES-BASEL
PD MAR 15
PY 2021
VL 12
IS 3
BP
EP
DI 10.3390/genes12030418
PG 13
WC Genetics & Heredity
SC Genetics & Heredity
GA RD7NS
UT WOS:000633660300001
PM 33799408
ER
PT J
AU Wu, Panyisha
Zhang, Moya
Webster, NJG
AF Wu, Panyisha
Zhang, Moya
Webster, Nicholas
TI Alternative RNA Splicing in Fatty Liver Disease
SO FRONTIERS IN ENDOCRINOLOGY
LA English
DT Review
DE RNA splicing; splicing factor; NAFLD; NASH; cirrhosis
ID insulin-receptor isoform; hepatocellular-carcinoma; adipose-tissue; messenger-rna; expression; regulator; protein; mechanism; generation; physiology
AB Alternative RNA splicing is a process by which introns are removed and exons are assembled to construct different RNA transcript isoforms from a single pre-mRNA. Previous studies have demonstrated an association between dysregulation of RNA splicing and a number of clinical syndromes, but the generality to common disease has not been established. Non-alcoholic fatty liver disease (NAFLD) is the most common liver disease affecting one-third of adults worldwide, increasing the risk of cirrhosis and hepatocellular carcinoma (HCC). In this review we focus on the change in alternative RNA splicing in fatty liver disease and the role for splicing regulation in disease progression.
C1 [Webster, Nicholas J. G.] VA San Diego Healthcare Syst, San Diego, CA 92161 USA.
[Wu, Panyisha; Webster, Nicholas J. G.] Univ Calif San Diego, Dept Med, Div Endocrinol & Metab, La Jolla, CA 92093 USA.
[Webster, Nicholas J. G.] Univ Calif San Diego, Moores Canc Ctr, La Jolla, CA 92093 USA.
[Zhang, Moya] Univ Calif Los Angeles, Los Angeles, CA USA.
RP Webster, NJG (通讯作者)，VA San Diego Healthcare Syst, San Diego, CA 92161 USA.; Webster, NJG (通讯作者)，Univ Calif San Diego, Dept Med, Div Endocrinol & Metab, La Jolla, CA 92093 USA.; Webster, NJG (通讯作者)，Univ Calif San Diego, Moores Canc Ctr, La Jolla, CA 92093 USA.
EM nwebster@ucsd.edu
FU Veterans Affairs Merit Review awards [I01BX000130, I01BX004848]; Veterans Affairs Senior Research Career Scientist Award [IK6BX005224]; NIH [CA196853, AI25860, HL141999]
CR Aguilar-bravo B, 2019, HEPATOLOGY, V69, P2180, DOI 10.1002/hep.30472
Almanza D, 2019, DIGEST DIS SCI, V64, P1257, DOI 10.1007/s10620-018-5398-4
Anczukow O, 2016, RNA, V22, P1285, DOI 10.1261/rna.057919.116
[anonymous] , 2016, BIOMED RES INT, V0, P0, DOI DOI 10.1155/2016/7478650
Arai T, 2018, SCI REP-UK, V8, P0, DOI 10.1038/s41598-018-32586-w
Arendt B, 2015, HEPATOLOGY, V61, P1565, DOI 10.1002/hep.27695
Asrih M, 2015, MOL CELL ENDOCRINOL, V418, P55, DOI 10.1016/j.mce.2015.02.018
Bangru S, 2018, NAT STRUCT MOL BIOL, V25, P928, DOI 10.1038/s41594-018-0129-2
Bechmann L, 2012, HEPATOLOGY, V55, P1083, DOI 10.1002/hep.24793
Belfiore A, 2017, ENDOCR REV, V38, P379, DOI 10.1210/er.2017-00073
Belfiore A, 2009, ENDOCR REV, V30, P586, DOI 10.1210/er.2008-0047
Benegiamo G, 2018, CELL METAB, V27, P404, DOI 10.1016/j.cmet.2017.12.010
Berasain C, 2010, WORLD J GASTROENTERO, V16, P3091, DOI 10.3748/wjg.v16.i25.3091
Bhate A, 2015, NAT COMMUN, V6, P0, DOI 10.1038/ncomms9768
Black D, 2003, ANNU REV BIOCHEM, V72, P291, DOI 10.1146/annurev.biochem.72.121801.161720
Blanc V, 2019, RNA, V25, P70, DOI 10.1261/rna.068395.118
Bogdanov V, 2003, NAT MED, V9, P458, DOI 10.1038/nm841
Cansby E, 2019, CELL MOL GASTROENTER, V7, P597, DOI 10.1016/j.jcmgh.2018.12.004
Cavaloc Y, 1999, RNA, V5, P468, DOI 10.1017/S1355838299981967
Caversaccio N, 2018, EUR J GASTROEN HEPAT, V30, P1470, DOI 10.1097/MEG.0000000000001236
Chaturvedi P, 2015, SCI REP-UK, V5, P0, DOI 10.1038/srep09512
Chen Q, 2019, AGING-US, V11, P4720, DOI 10.18632/aging.102085
Cheng Y, 2016, MOL CELL BIOL, V36, P1628, DOI 10.1128/MCB.01071-15
Clemot M, 2020, FRONT CELL DEV BIOL, V8, P0, DOI 10.3389/fcell.2020.00115
Csaki L, 2010, ANNU REV NUTR, V30, P257, DOI 10.1146/annurev.nutr.012809.104729
Del RM, 2019, J CLIN ENDOCR METAB, V104, P3389, DOI 10.1210/jc.2019-00021
Diaz-castroverde S, 2016, DIS MODEL MECH, V9, P1271, DOI 10.1242/dmm.025288
Donadon I, 2019, NUCLEIC ACIDS RES, V47, P7618, DOI 10.1093/nar/gkz469
Donadon I, 2018, HUM MOL GENET, V27, P2466, DOI 10.1093/hmg/ddy151
Effenberger K, 2017, WIRES RNA, V8, P0, DOI 10.1002/wrna.1381
Elizalde M, 2014, J CLIN INVEST, V124, P2909, DOI 10.1172/JCI74382
Escobar-hoyos L, 2019, ANNU REV CANC BIOL, V3, P167, DOI 10.1146/annurev-cancerbio-030617-050407
Fajas L, 1998, FEBS LETT, V438, P55, DOI 10.1016/S0014-5793(98)01273-3
Farrell G, 2006, HEPATOLOGY, V43, P0, DOI 10.1002/hep.20973
Fefilova A, 2020, INT J MOL SCI, V21, P0, DOI 10.3390/ijms21165605
Fossat N, 2014, EMBO REP, V15, P903, DOI 10.15252/embr.201438450
Gerhard G, 2018, J ENDOCR SOC, V2, P710, DOI 10.1210/js.2018-00122
Ghosh N, 2007, ENDOCRINOLOGY, V148, P1359, DOI 10.1210/en.2006-0750
Graveley B, 2000, RNA, V6, P1197, DOI 10.1017/S1355838200000960
Gunewardena S, 2015, PLOS ONE, V10, P0, DOI 10.1371/journal.pone.0141220
Hagedorn P, 2017, NUCLEIC ACIDS RES, V45, P2262, DOI 10.1093/nar/gkx056
Havens M, 2016, NUCLEIC ACIDS RES, V44, P6549, DOI 10.1093/nar/gkw533
Hoang S, 2019, SCI REP-UK, V9, P0, DOI 10.1038/s41598-019-48746-5
Howard J, 2015, WIRES RNA, V6, P93, DOI 10.1002/wrna.1260
Hu L, 2020, J BIOL CHEM, V295, P11466, DOI 10.1074/jbc.RA120.014080
Hu Z, 2020, HEPATOLOGY, V72, P548, DOI 10.1002/hep.31062
Huang Z, 1996, J CLIN ENDOCR METAB, V81, P1552, DOI 10.1210/jc.81.4.1552
Hwang W, 2018, INT J MED SCI, V15, P1737, DOI 10.7150/ijms.28382
Hyun J, 2020, J CLIN INVEST, V130, P2129, DOI 10.1172/JCI132691
Jam F, 2018, SCI REP-UK, V8, P0, DOI 10.1038/s41598-018-21445-3
Jimenez M, 2019, NUCLEIC ACIDS RES, V47, P3450, DOI 10.1093/nar/gkz014
Jimenez M, 2018, TRANSL GASTROENT HEP, V3, P0, DOI 10.21037/tgh.2018.10.11
Jin Y, 2019, BMC MED GENOMICS, V12, P0, DOI 10.1186/s12920-019-0635-z
Juliano R, 2016, NUCLEIC ACIDS RES, V44, P6518, DOI 10.1093/nar/gkw236
Kadota Y, 2020, ISCIENCE, V23, P0, DOI 10.1016/j.isci.2020.100929
Kaminska D, 2014, DIABETOLOGIA, V57, P347, DOI 10.1007/s00125-013-3097-4
Kelemen O, 2013, GENE, V514, P1, DOI 10.1016/j.gene.2012.07.083
Keller H, 1993, P NATL ACAD SCI USA, V90, P2160, DOI 10.1073/pnas.90.6.2160
Khalil M, 2010, BBA-MOL CELL BIOL L, V1801, P1249, DOI 10.1016/j.bbalip.2010.07.008
Kishore S, 2006, SCIENCE, V311, P230, DOI 10.1126/science.1118265
Knott G, 2016, NUCLEIC ACIDS RES, V44, P3989, DOI 10.1093/nar/gkw271
Koutsari C, 2010, HEPATOLOGY, V52, P807, DOI 10.1002/hep.23869
Kristiansen M, 2016, WORLD J HEPATOL, V8, P673, DOI 10.4254/wjh.v8.i16.673
Kulseth M, 2010, J HUM GENET, V55, P676, DOI 10.1038/jhg.2010.87
Kumar D, 2019, J CLIN INVEST, V129, P4477, DOI 10.1172/JCI127374
Kurylowicz A, 2016, INT J OBESITY, V40, P1635, DOI 10.1038/ijo.2016.131
Lake A, 2011, DRUG METAB DISPOS, V39, P1954, DOI 10.1124/dmd.111.040592
Lee S, 2020, CELL MOL GASTROENTER, V10, P699, DOI 10.1016/j.jcmgh.2020.04.018
Lee Y, 2015, ANNU REV BIOCHEM, V84, P291, DOI 10.1146/annurev-biochem-060614-034316
Lee YK, 2018, LIVER RES, V2, P209, DOI 10.1016/j.livres.2018.12.001
Lefai E, 2001, BIOCHEM J, V360, P117, DOI 10.1042/0264-6021:3600117
Leibiger B, 2001, MOL CELL, V7, P559, DOI 10.1016/S1097-2765(01)00203-9
Levine A, 2010, SCIENCE, V330, P1340, DOI 10.1126/science.1193494
Li S, 2019, HEPATOLOGY, V69, P359, DOI 10.1002/hep.30158
Li Y, 2018, CANCER RES, V78, P4471, DOI 10.1158/0008-5472.CAN-17-2172
Licatalosi D, 2010, NAT REV GENET, V11, P75, DOI 10.1038/nrg2673
Linden D, 2019, MOL METAB, V22, P49, DOI 10.1016/j.molmet.2019.01.013
Liu L, 2014, CRIT REV EUKAR GENE, V24, P133, DOI 10.1615/CritRevEukaryotGeneExpr.2014007702
Liu Y, 2018, INT J MOL MED, V42, P755, DOI 10.3892/ijmm.2018.3651
Long J, 2009, BIOCHEM J, V417, P15, DOI 10.1042/BJ20081501
Lopez-pastor A, 2019, DIS MODEL MECH, V12, P0, DOI 10.1242/dmm.036186
Lopez-vicario C, 2014, GUT, V63, P344, DOI 10.1136/gutjnl-2012-303179
Lubas M, 2011, MOL CELL, V43, P624, DOI 10.1016/j.molcel.2011.06.028
Luo C, 2017, CANCER RES, V77, P1168, DOI 10.1158/0008-5472.CAN-16-1919
Machado M, 2014, WORLD J GASTROENTERO, V20, P12956, DOI 10.3748/wjg.v20.i36.12956
Marchesini G, 1999, AM J MED, V107, P450, DOI 10.1016/S0002-9343(99)00271-5
Marchisello S, 2019, INT J MOL SCI, V20, P0, DOI 10.3390/ijms20081948
Memon R, 2000, ENDOCRINOLOGY, V141, P4021, DOI 10.1210/en.141.11.4021
Miele L, 2008, GASTROENTEROLOGY, V135, P282, DOI 10.1053/j.gastro.2008.04.004
Moller D, 1989, MOL ENDOCRINOL, V3, P1263, DOI 10.1210/mend-3-8-1263
Montes M, 2019, TRENDS GENET, V35, P68, DOI 10.1016/j.tig.2018.10.002
Moylan C, 2014, HEPATOLOGY, V59, P471, DOI 10.1002/hep.26661
Munteanu MA, 2016, CLUJUL MED, V89, P19, DOI 10.15386/cjmed-539
Murphy S, 2013, GASTROENTEROLOGY, V145, P1076, DOI 10.1053/j.gastro.2013.07.047
Nag A, 2012, RNA BIOL, V9, P334, DOI 10.4161/rna.19431
Nayler O, 1998, GENOMICS, V53, P191, DOI 10.1006/geno.1998.5471
Tran N, 2016, EMBO REP, V17, P887, DOI 10.15252/embr.201541970
Nikolaou K, 2019, CELL REP, V29, P283, DOI 10.1016/j.celrep.2019.08.100
Niu C, 2009, BLOOD, V114, P2087, DOI 10.1182/blood-2009-01-197921
Pan Q, 2008, NAT GENET, V40, P1413, DOI 10.1038/ng.259
Patel N, 2005, J BIOL CHEM, V280, P14302, DOI 10.1074/jbc.M411485200
Peng L, 2012, DRUG METAB DISPOS, V40, P1198, DOI 10.1124/dmd.112.045088
Peterfy M, 2005, J BIOL CHEM, V280, P32883, DOI 10.1074/jbc.M503885200
Pettinelli P, 2011, J CLIN ENDOCR METAB, V96, P1424, DOI 10.1210/jc.2010-2129
Pihlajamaki J, 2011, CELL METAB, V14, P208, DOI 10.1016/j.cmet.2011.06.007
Rahimian R, 2001, MOL CELL BIOCHEM, V224, P29, DOI 10.1023/A:1011927113563
Ratziu V, 1998, P NATL ACAD SCI USA, V95, P9500, DOI 10.1073/pnas.95.16.9500
Reed R, 2000, CURR OPIN CELL BIOL, V12, P340, DOI 10.1016/S0955-0674(00)00097-1
Rogalska M, 2016, NAT COMMUN, V7, P0, DOI 10.1038/ncomms11168
Sahebi M, 2016, GENE, V587, P107, DOI 10.1016/j.gene.2016.04.057
Schadinger S, 2005, AM J PHYSIOL-ENDOC M, V288, P0, DOI 10.1152/ajpendo.00513.2004
Sen S, 2018, HEPATOMA RES, V4, P37, DOI 10.20517/2394-5079.2018.39
Sen S, 2015, HEPATOLOGY, V61, P171, DOI 10.1002/hep.27380
Sen S, 2013, NAT COMMUN, V4, P0, DOI 10.1038/ncomms2342
Shen X, 2018, NUCLEIC ACIDS RES, V46, P1584, DOI 10.1093/nar/gkx1239
Sherif Z, 2016, DIGEST DIS SCI, V61, P1214, DOI 10.1007/s10620-016-4143-0
Shi Y, 2017, J MOL BIOL, V429, P2640, DOI 10.1016/j.jmb.2017.07.010
Shin C, 2004, NAT REV MOL CELL BIO, V5, P727, DOI 10.1038/nrm1467
Snyder E, 2017, RNA, V23, P457, DOI 10.1261/rna.058818.116
Song H, 2020, CANCER SCI, V111, P3665, DOI 10.1111/cas.14595
Srebrow A, 2006, J CELL SCI, V119, P2635, DOI 10.1242/jcs.03053
Stamm S, 2008, J BIOL CHEM, V283, P1223, DOI 10.1074/jbc.R700034200
Starkel P, 2003, J HEPATOL, V39, P538, DOI 10.1016/S0168-8278(03)00360-X
Starmann J, 2012, PLOS ONE, V7, P0, DOI 10.1371/journal.pone.0046584
Steensels S, 2020, METABOLITES, V10, P0, DOI 10.3390/metabo10070283
Stevens M, 2019, FRONT GENET, V10, P0, DOI 10.3389/fgene.2019.00804
Stoilov P, 2004, HUM MOL GENET, V13, P509, DOI 10.1093/hmg/ddh051
Suppli M, 2019, AM J PHYSIOL-GASTR L, V316, P0, DOI 10.1152/ajpgi.00358.2018
Tajnik M, 2016, PLOS GENET, V12, P0, DOI 10.1371/journal.pgen.1006082
Tatulian S, 2015, BIOCHEMISTRY-US, V54, P5523, DOI 10.1021/acs.biochem.5b00805
Teufel A, 2016, GASTROENTEROLOGY, V151, P513, DOI 10.1053/j.gastro.2016.05.051
Tremblay M, 2016, BMC GENOMICS, V17, P0, DOI 10.1186/s12864-016-3029-z
Urbanski L, 2018, WIRES RNA, V9, P0, DOI 10.1002/wrna.1476
Van KA, 2018, CELL MOL GASTROENTER, V5, P83, DOI 10.1016/j.jcmgh.2017.10.001
Vella V, 2018, INT J MOL SCI, V19, P0, DOI 10.3390/ijms19113615
Wahl M, 2009, CELL, V136, P701, DOI 10.1016/j.cell.2009.02.009
Wahli W, 2012, TRENDS ENDOCRIN MET, V23, P351, DOI 10.1016/j.tem.2012.05.001
Wang E, 2008, NATURE, V456, P470, DOI 10.1038/nature07509
Wang H, 2019, HEPATOLOGY, V69, P179, DOI 10.1002/hep.30147
Wang H, 2019, HEPATOL INT, V13, P454, DOI 10.1007/s12072-019-09950-7
Wang J, 2020, FRONT GENET, V11, P0, DOI 10.3389/fgene.2020.00659
Wang R, 2010, INT J BIOL SCI, V6, P682
Warzecha C, 2009, MOL CELL, V33, P591, DOI 10.1016/j.molcel.2009.01.025
Webster N, 2017, FRONT ENDOCRINOL, V8, P0, DOI 10.3389/fendo.2017.00133
Wong C, 2018, INT J MOL SCI, V19, P0, DOI 10.3390/ijms19020632
Wu H, 2019, INT J ONCOL, V55, P425, DOI 10.3892/ijo.2019.4834
Xiong Y, 2020, FRONT GENET, V11, P0, DOI 10.3389/fgene.2020.00879
Yang L, 2019, PEERJ, V7, P0, DOI 10.7717/peerj.8245
Yang X, 2018, ONCOGENE, V37, P6399, DOI 10.1038/s41388-018-0416-8
Ye H, 2015, MOL GENET GENOMICS, V290, P1793, DOI 10.1007/s00438-015-1037-3
Yin H, 2014, GASTROENTEROLOGY, V146, P801, DOI 10.1053/j.gastro.2013.11.008
Younossi Z, 2016, HEPATOLOGY, V64, P73, DOI 10.1002/hep.28431
Yu L, 2020, NAT COMMUN, V11, P0, DOI 10.1038/s41467-020-14437-3
Yuan J, 2017, NAT CELL BIOL, V19, P820, DOI 10.1038/ncb3538
Zhang L, 2015, ELIFE, V4, P0, DOI 10.7554/eLife.07938
Zhang Y, 2006, J BIOL CHEM, V281, P37603, DOI 10.1074/jbc.M604709200
Zhou P, 2020, NATURE, V588, P0, DOI 10.1038/s41586-020-2951-z
Zhu R, 2016, J PATHOL, V238, P531, DOI 10.1002/path.4650
Zubiete-franco I, 2017, HEPATOLOGY, V65, P694, DOI 10.1002/hep.28933
NR 159
TC 8
Z9 8
U1 9
U2 11
PU FRONTIERS MEDIA SA
PI LAUSANNE
PA AVENUE DU TRIBUNAL FEDERAL 34, LAUSANNE, CH-1015, SWITZERLAND
SN 1664-2392
EI
J9 FRONT ENDOCRINOL
PD FEB 26
PY 2021
VL 12
IS
BP
EP
DI 10.3389/fendo.2021.613213
PG 14
WC Endocrinology & Metabolism
SC Endocrinology & Metabolism
GA QV1NT
UT WOS:000627745400001
PM 33716968
ER
PT J
AU Sundaram, GM
Quah, Shan
Guang, LG
Sampath, Prabha
AF Sundaram, Gopinath
Quah, Shan
Guang, Lum
Sampath, Prabha
TI HuR enhances FSTL1 transcript stability to promote invasion and metastasis of squamous cell carcinoma
SO AMERICAN JOURNAL OF CANCER RESEARCH
LA English
DT Article
DE MicroRNA; squamous cell carcinoma; cell proliferation; metastasis; cancer; RNA-binding proteins
ID increased cyclooxygenase-2 expression; messenger-rna; posttranscriptional regulation; cancer cell; protein hur; binding; stabilization; involvement; survival; gene
AB Squamous cell carcinoma (SCC) is a lethal malignancy with a high propensity for metastasis. Follistatin-like 1 (FSTL1), a pro-metastatic glycoprotein, is absent from healthy epithelia and aberrantly upregulated in SCC. The FSTL1 transcript encodes two alternative gene products whose dominance is post-transcriptionally regulated via a bistable switch. In healthy epithelia, FSTL1 mRNA is destabilized by binding of KH-type splicing regulatory protein (KSRP), and processed as a primary microRNA encoding miR-198. In SCC, KSRP downregulation terminates miR-198 processing, enabling FSTL1 translation. Here, we identify HuR (Human Antigen R) as an upstream regulator of FSTL1 and describe how downregulation of KSRP is permissive, but not sufficient, to promote sustained FSTL1 expression. Moreover, we demonstrate how the interplay between two RNA-binding proteins controls the translation of pro-oncogenic FSTL1. Increased expression of HuR in SCC outcompetes KSRP and enhances FSTL1 transcript stability, enabling persistent FSTL1 expression and activation of downstream metastatic pathways.
C1 [Sundaram, Gopinath M.; Quah, Shan; Guang, Lum Guo; Sampath, Prabha] ASTAR, Skin Res Inst Singapore, 8A Biomed Grove,05-41 Immunos, Singapore 138648, Singapore.
[Sampath, Prabha] Natl Univ Singapore, Yong Loo Lin Sch Med, Dept Biochem, Singapore 117596, Singapore.
[Sampath, Prabha] Duke NUS Med Sch, Program Canc & Stem Cell Biol, 8 Coll Rd, Singapore 169857, Singapore.
RP Sampath, P (通讯作者)，ASTAR, Skin Res Inst Singapore, 8A Biomed Grove,05-41 Immunos, Singapore 138648, Singapore.
EM prabha.sampath@sris.a-star.edu.sg
FU National Medical Research Council (NMRC) -Open Fund Individual Research Grant [OFIRG/0047/2017]; Biomedical Research Council of Singa-pore, A*STAR
CR Abdelmohsen K, 2010, WIRES RNA, V1, P214, DOI 10.1002/wrna.4
Akool E, 2003, MOL CELL BIOL, V23, P4901, DOI 10.1128/MCB.23.14.4901-4916.2003
Bevivino G, 2018, ONCOTARGET, V9, P31278, DOI 10.18632/oncotarget.25811
Chen C, 2002, MOL CELL BIOL, V22, P7268, DOI 10.1128/MCB.22.20.7268-7278.2002
Cho N, 2007, PATHOLOGY, V39, P545, DOI 10.1080/00313020701684391
Dong R, 2007, BIOCHEM BIOPH RES CO, V356, P318, DOI 10.1016/j.bbrc.2007.02.145
Fus L, 2018, ANN DIAGN PATHOL, V33, P40, DOI 10.1016/j.anndiagpath.2017.12.002
Galban S, 2008, MOL CELL BIOL, V28, P93, DOI 10.1128/MCB.00973-07
Giaginis C, 2016, PATHOL ONCOL RES, V22, P189, DOI 10.1007/s12253-015-9997-5
Good P, 1995, P NATL ACAD SCI USA, V92, P4557, DOI 10.1073/pnas.92.10.4557
Guo X, 2006, CANCER RES, V66, P7948, DOI 10.1158/0008-5472.CAN-05-4362
Hu Y, 2019, MOL CANCER, V18, P0, DOI 10.1186/s12943-019-1097-9
Hua X, 2016, BIOINFORMATICS, V32, P2403, DOI 10.1093/bioinformatics/btw171
Huwiler A, 2003, J BIOL CHEM, V278, P51758, DOI 10.1074/jbc.M305722200
Kim G, 2011, MODERN PATHOL, V24, P1336, DOI 10.1038/modpathol.2011.90
Kim H, 2008, CELL CYCLE, V7, P3371
Kim K, 2012, HEAD NECK-J SCI SPEC, V34, P929, DOI 10.1002/hed.21856
Kudo-saito C, 2018, CELL REP, V24, P1790, DOI 10.1016/j.celrep.2018.07.043
Kudo-saito C, 2013, ONCOIMMUNOLOGY, V2, P0, DOI 10.4161/onci.26528
Kudo-saito C, 2013, CANCER RES, V73, P6185, DOI 10.1158/0008-5472.CAN-13-1364
Lal A, 2004, EMBO J, V23, P3092, DOI 10.1038/sj.emboj.7600305
Lau M, 2017, CANCER RES, V77, P5886, DOI 10.1158/0008-5472.CAN-17-1411
Levy N, 1998, J BIOL CHEM, V273, P6417, DOI 10.1074/jbc.273.11.6417
Lim S, 2007, INT J GYNECOL PATHOL, V26, P229, DOI 10.1097/01.pgp.0000236946.82334.07
Linker K, 2005, NUCLEIC ACIDS RES, V33, P4813, DOI 10.1093/nar/gki797
Liu Y, 2018, MOL CANCER, V17, P0, DOI 10.1186/s12943-017-0751-3
Minafra L, 2014, ANTICANCER RES, V34, P2173
Nystrom M, 2005, J PATHOL, V205, P468, DOI 10.1002/path.1716
Palomo-irigoyen M, 2020, J CLIN INVEST, V130, P3848, DOI 10.1172/JCI130379
Ripin N, 2019, P NATL ACAD SCI USA, V116, P2935, DOI 10.1073/pnas.1808696116
Scheiba R, 2014, RNA BIOL, V11, P1250, DOI 10.1080/15476286.2014.996069
Stoppoloni D, 2008, CANCER-AM CANCER SOC, V113, P2761, DOI 10.1002/cncr.23904
Sundaram G, 2017, J EXP MED, V214, P2889, DOI 10.1084/jem.20170354
Sundaram G, 2013, NATURE, V495, P103, DOI 10.1038/nature11890
Suswam E, 2005, INT J CANCER, V113, P911, DOI 10.1002/ijc.20675
Trojan L, 2005, ANTICANCER RES, V25, P183
Wang J, 2013, INT J MOL SCI, V14, P10015, DOI 10.3390/ijms140510015
Wu M, 2019, CURR CANCER DRUG TAR, V19, P382, DOI 10.2174/1568009618666181031145953
Xu X, 2018, CANCER RES TREAT, V50, P71, DOI 10.4143/crt.2017.013
Young L, 2009, GASTROENTEROLOGY, V136, P1669, DOI 10.1053/j.gastro.2009.01.010
Zhang C, 2014, TUMOR BIOL, V35, P73, DOI 10.1007/s13277-013-1008-4
Zhang Y, 2018, BIOTECHNOL LETT, V40, P623, DOI 10.1007/s10529-018-2512-9
Zhang Z, 2017, BIOMED PHARMACOTHER, V91, P788, DOI 10.1016/j.biopha.2017.04.063
NR 43
TC 1
Z9 1
U1 0
U2 1
PU E-CENTURY PUBLISHING CORP
PI MADISON
PA 40 WHITE OAKS LN, MADISON, WI 53711 USA
SN 2156-6976
EI
J9 AM J CANCER RES
PD JUN 15
PY 2021
VL 11
IS 10
BP 4981
EP +
DI
PG 15
WC Oncology
SC Oncology
GA WT2ZI
UT WOS:000715736500021
PM 34765305
ER
PT J
AU Bueno-martinez, Elena
Sanoguera-miralles, Lara
Valenzuela-palomo, Alberto
Lorca, Victor
Gomez-sanz, Alicia
Carvalho, Sara
Allen, Jamie
Infante, Mar
Perez-segura, Pedro
Lazaro, Conxi
Easton, DF
Devilee, Peter
Vreeswijk, MPG
De la hoya, Miguel
Velasco, EA
AF Bueno-martinez, Elena
Sanoguera-miralles, Lara
Valenzuela-palomo, Alberto
Lorca, Victor
Gomez-sanz, Alicia
Carvalho, Sara
Allen, Jamie
Infante, Mar
Perez-segura, Pedro
Lazaro, Conxi
Easton, Douglas
Devilee, Peter
Vreeswijk, Maaike
De la hoya, Miguel
Velasco, Eladio
TI RAD51D Aberrant Splicing in Breast Cancer: Identification of Splicing Regulatory Elements and Minigene-Based Evaluation of 53 DNA Variants
SO CANCERS
LA English
DT Article
DE breast cancer; ovarian cancer; susceptibility genes; RAD51D; ESE; ESS; aberrant splicing; VUS; minigene; clinical interpretation
ID spliceogenic variant; brca2; mutation; rna; assay; guideline; classification; mechanism; motif; domain
AB RAD51D loss-of-function variants increase lifetime risk of breast and ovarian cancer. Splicing disruption is a frequent pathogenic mechanism associated with variants in susceptibility genes. Herein, we have assessed the splicing and clinical impact of splice-site and exonic splicing enhancer (ESE) variants identified through the study of similar to 113,000 women of the BRIDGES cohort. A RAD51D minigene with exons 2-9 was constructed in splicing vector pSAD. Eleven BRIDGES splice-site variants (selected by MaxEntScan) were introduced into the minigene by site-directed mutagenesis and tested in MCF-7 cells. The 11 variants disrupted splicing, collectively generating 25 different aberrant transcripts. All variants but one produced negligible levels (<3.4%) of the full-length (FL) transcript. In addition, ESE elements of the alternative exon 3 were mapped by testing four overlapping exonic microdeletions (>= 30-bp), revealing an ESE-rich interval (c.202_235del) with critical sequences for exon 3 recognition that might have been affected by germline variants. Next, 26 BRIDGES variants and 16 artificial exon 3 single-nucleotide substitutions were also assayed. Thirty variants impaired splicing with variable amounts (0-65.1%) of the FL transcript, although only c.202G>A demonstrated a complete aberrant splicing pattern without the FL transcript. On the other hand, c.214T>C increased efficiency of exon 3 recognition, so only the FL transcript was detected (100%). In conclusion, 41 RAD51D spliceogenic variants (28 of which were from the BRIDGES cohort) were identified by minigene assays. We show that minigene-based mapping of ESEs is a powerful approach for identifying ESE hotspots and ESE-disrupting variants. Finally, we have classified nine variants as likely pathogenic according to ACMG/AMP-based guidelines, highlighting the complex relationship between splicing alterations and variant interpretation.
C1 [Bueno-Martinez, Elena; Sanoguera-Miralles, Lara; Valenzuela-Palomo, Alberto; Velasco, Eladio A.] Consejo Super Invest Cient CSIC UVa, Inst Biol & Genet Mol, Unidad Excelencia, Splicing & Genet Susceptibil Canc Lab, Valladolid 47003, Spain.
[Lorca, Victor; Gomez-Sanz, Alicia; Perez-Segura, Pedro; de la Hoya, Miguel] Hosp Clin San Carlos, IdISSC Inst Invest Sanitaria, Mol Oncol Lab CIBERONC, Madrid 28040, Spain.
[Carvalho, Sara; Allen, Jamie; Easton, Douglas F.] Univ Cambridge, Dept Publ Hlth & Primary Care, Ctr Canc Genet Epidemiol, Cambridge CB1 8RN, England.
[Infante, Mar] Inst Biol Genet Mol CSIC UVa, Unidad Excelencia, Canc Genet, Valladolid 47003, Spain.
[Lazaro, Conxi] Catalan Inst Oncol, IDIBELL, Hereditary Canc Program, Lhospitalet De Llobregat 08908, Spain.
[Lazaro, Conxi] CIBERONC, Lhospitalet De Llobregat 08908, Spain.
[Devilee, Peter; Vreeswijk, Maaike P. G.] Leiden Univ, Med Ctr, Dept Human Genet, NL-2300 RC Leiden, Netherlands.
RP Velasco, EA (通讯作者)，Consejo Super Invest Cient CSIC UVa, Inst Biol & Genet Mol, Unidad Excelencia, Splicing & Genet Susceptibil Canc Lab, Valladolid 47003, Spain.; de la Hoya, M (通讯作者)，Hosp Clin San Carlos, IdISSC Inst Invest Sanitaria, Mol Oncol Lab CIBERONC, Madrid 28040, Spain.
EM elena.bueno@uva.es; lara.sanoguera@uva.es; alberto.valenzuela@ibgm.uva.es; victor.lorca@salud.madrid.org; agomezsanz@salud.madrid.org; sc2017@medschl.cam.ac.uk; jma73@medschl.cam.ac.uk; minfante@ibgm.uva.es; pedro.perez@salud.madrid.org; clazaro@iconcologia.net; dfe20@medschl.cam.ac.uk; P.Devilee@lumc.nl; M.P.G.Vreeswijk@lumc.nl; miguel.hoya@salud.madrid.org; eavelsam@ibgm.uva.es
FU European Union [634935]; Spanish Ministry of Science and Innovation, Plan Nacional de I + D + I 2013-2016, ISCIII [PI17/00227, PI20/00225, PI15/00059, PI20/00110]; FEDER from Regional Development European Funds (European Union); Consejeria de Educacion, Junta de Castilla y Leon [CSI242P18]; AECC-Scientific Foundation, Sede Provincial de Valladolid; Consejeria de Educacion, Junta de Castilla y Leon; Programa Estrategico Instituto de Biologia y Genetica Molecular (IBGM), Escalera de Excelencia, Junta de Castilla y Leon [CLU-2019-02]
CR Abou TA, 2018, HUM MUTAT, V39, P1517, DOI 10.1002/humu.23626
Acedo A, 2015, HUM MUTAT, V36, P210, DOI 10.1002/humu.22725
Acedo A, 2012, BREAST CANCER RES, V14, P0, DOI 10.1186/bcr3202
Alenezi W, 2020, GENES-BASEL, V11, P0, DOI 10.3390/genes11080856
Baldock R, 2019, DNA REPAIR, V76, P99, DOI 10.1016/j.dnarep.2019.02.008
Bonnet C, 2008, J MED GENET, V45, P438, DOI 10.1136/jmg.2007.056895
Brandao R, 2019, INT J CANCER, V145, P401, DOI 10.1002/ijc.32114
Brnich S, 2019, GENOME MED, V12, P0, DOI 10.1186/s13073-019-0690-2
Caceres J, 2002, TRENDS GENET, V18, P186, DOI 10.1016/S0168-9525(01)02626-9
Canson D, 2020, HUM MUTAT, V41, P1705, DOI 10.1002/humu.24074
Caputo SM, 2018, ONCOTARGET, V9, P17334, DOI 10.18632/oncotarget.24671
Chang Y, 2009, PLOS ONE, V4, P0, DOI 10.1371/journal.pone.0004890
Dal MA, 2015, HUM MUTAT, V36, P504, DOI 10.1002/humu.22762
Dorling L, 1900, NEW ENGL J MED, V384, P428, DOI 10.1056/NEJMoa1913948
Dosil V, 2010, CLIN CHEM, V56, P53, DOI 10.1373/clinchem.2009.132274
Erkelenz S, 2014, NUCLEIC ACIDS RES, V42, P10681, DOI 10.1093/nar/gku736
Fairbrother W, 2004, PLOS BIOL, V2, P1388, DOI 10.1371/journal.pbio.0020268
Fraile-bethencourt E, 2019, FRONT GENET, V10, P0, DOI 10.3389/fgene.2019.00503
Fraile-bethencourt E, 2019, J PATHOL, V248, P409, DOI 10.1002/path.5268
Fraile-bethencourt E, 2018, FRONT GENET, V9, P0, DOI 10.3389/fgene.2018.00188
Fraile-bethencourt E, 2017, PLOS GENET, V13, P0, DOI 10.1371/journal.pgen.1006691
Gelli E, 2019, CANCERS, V11, P0, DOI 10.3390/cancers11030295
Goina E, 2008, MOL CELL BIOL, V28, P3850, DOI 10.1128/MCB.02253-07
Gruver A, 2005, MUTAGENESIS, V20, P433, DOI 10.1093/mutage/gei059
Haque A, 2010, NUCLEIC ACIDS RES, V38, P647, DOI 10.1093/nar/gkp1040
Houdayer C, 2012, HUM MUTAT, V33, P1228, DOI 10.1002/humu.22101
Hu C, 1900, NEW ENGL J MED, V384, P440, DOI 10.1056/NEJMoa2005936
Hu C, 2020, JNCI-J NATL CANCER I, V112, P1231, DOI 10.1093/jnci/djaa023
Ke S, 2011, GENOME RES, V21, P1360, DOI 10.1101/gr.119628.110
Keren H, 2010, NAT REV GENET, V11, P345, DOI 10.1038/nrg2776
Kim E, 2008, TRENDS GENET, V24, P7, DOI 10.1016/j.tig.2007.10.001
Kim Y, 2011, INT J BIOCHEM CELL B, V43, P416, DOI 10.1016/j.biocel.2010.11.014
Konstanta I, 2018, J HUM GENET, V63, P1149, DOI 10.1038/s10038-018-0498-8
Kralovicova J, 2011, NUCLEIC ACIDS RES, V39, P7077, DOI 10.1093/nar/gkr306
Kyo S, 2020, CANCER MED-US, V9, P421, DOI 10.1002/cam4.2725
Landrith T, 2020, NPJ PRECIS ONCOL, V4, P0, DOI 10.1038/s41698-020-0109-y
Lee K, 2018, HUM MUTAT, V39, P1553, DOI 10.1002/humu.23650
Lilyquist J, 2017, GYNECOL ONCOL, V147, P375, DOI 10.1016/j.ygyno.2017.08.030
Lopez-bigas N, 2005, FEBS LETT, V579, P1900, DOI 10.1016/j.febslet.2005.02.047
Lopez-perolio I, 2019, J MED GENET, V56, P453, DOI 10.1136/jmedgenet-2018-105834
Loveday C, 2011, NAT GENET, V43, P879, DOI 10.1038/ng.893
Manning K, 2017, NAT REV MOL CELL BIO, V18, P102, DOI 10.1038/nrm.2016.139
Miller K, 2004, NUCLEIC ACIDS RES, V32, P169, DOI 10.1093/nar/gkg925
Montalban G, 2019, HUM MUTAT, V40, P2296, DOI 10.1002/humu.23882
Montalban G, 2018, HUM MUTAT, V39, P1155, DOI 10.1002/humu.23583
Morbidoni V, 1900, CANCERS, V13, P0, DOI 10.3390/cancers13050999
Norquist B, 2016, JAMA ONCOL, V2, P482, DOI 10.1001/jamaoncol.2015.5495
Pagani F, 2003, HUM MOL GENET, V12, P1111, DOI 10.1093/hmg/ddg131
Pavanello M, 2020, CANCERS, V12, P0, DOI 10.3390/cancers12103046
Raponi M, 2011, HUM MUTAT, V32, P436, DOI 10.1002/humu.21458
Reese M, 1997, J COMPUT BIOL, V4, P311, DOI 10.1089/cmb.1997.4.311
Reid S, 2007, NAT GENET, V39, P162, DOI 10.1038/ng1947
Rhine C, 2019, HUM MUTAT, V40, P1225, DOI 10.1002/humu.23866
Richards S, 2015, GENET MED, V17, P405, DOI 10.1038/gim.2015.30
De GG, 2014, HUM MUTAT, V35, P53, DOI 10.1002/humu.22456
Sanoguera-miralles L, 2020, CANCERS, V12, P0, DOI 10.3390/cancers12123771
Sanz D, 2010, CLIN CANCER RES, V16, P1957, DOI 10.1158/1078-0432.CCR-09-2564
Scotti M, 2016, NAT REV GENET, V17, P19, DOI 10.1038/nrg.2015.3
Scully R, 2019, NAT REV MOL CELL BIO, V20, P698, DOI 10.1038/s41580-019-0152-0
Shin D, 2003, EMBO J, V22, P4566, DOI 10.1093/emboj/cdg429
Soukarieh O, 2016, PLOS GENET, V12, P0, DOI 10.1371/journal.pgen.1005756
Sullivan M, 2018, GENES-BASEL, V9, P0, DOI 10.3390/genes9120629
Tavtigian S, 2018, GENET MED, V20, P1054, DOI 10.1038/gim.2017.210
Tubeuf H, 2020, HUM MUTAT, V41, P1811, DOI 10.1002/humu.24091
Van MC, 2018, CRIT REV ONCOL HEMAT, V132, P138, DOI 10.1016/j.critrevonc.2018.09.009
Velazquez C, 2020, CANCERS, V12, P0, DOI 10.3390/cancers12082151
Whiffin N, 2017, GENET MED, V19, P1151, DOI 10.1038/gim.2017.26
Whiley P, 2014, CLIN CHEM, V60, P341, DOI 10.1373/clinchem.2013.210658
Wiese C, 2006, NUCLEIC ACIDS RES, V34, P2833, DOI 10.1093/nar/gkl366
Yang X, 2020, JNCI-J NATL CANCER I, V112, P1242, DOI 10.1093/jnci/djaa030
Yeo G, 2004, J COMPUT BIOL, V11, P377, DOI 10.1089/1066527041410418
NR 71
TC 4
Z9 4
U1 0
U2 3
PU MDPI
PI BASEL
PA ST ALBAN-ANLAGE 66, CH-4052 BASEL, SWITZERLAND
SN
EI
J9 CANCERS
PD JUN 15
PY 2021
VL 13
IS 11
BP
EP
DI 10.3390/cancers13112845
PG 20
WC Oncology
SC Oncology
GA SP4FT
UT WOS:000659626500001
PM 34200360
ER
PT J
AU Zhou, Sitong
Han, Yuanyuan
Li, Jiehua
Pi, Xiaobing
Lyu, Jin
Xiang, Shijian
Zhou, Xinzhu
Chen, Xiaodong
Wang, Zhengguang
Yang, Ronghua
AF Zhou, Sitong
Han, Yuanyuan
Li, Jiehua
Pi, Xiaobing
Lyu, Jin
Xiang, Shijian
Zhou, Xinzhu
Chen, Xiaodong
Wang, Zhengguang
Yang, Ronghua
TI New Prognostic Biomarkers and Drug Targets for Skin Cutaneous Melanoma via Comprehensive Bioinformatic Analysis and Validation
SO FRONTIERS IN ONCOLOGY
LA English
DT Article
DE cutaneous melanoma; biomarker; WGCNA; bioinformatic analysis; experimental validation
ID expression; database; mitf; gene
AB Skin cutaneous melanoma (SKCM) is the most aggressive and fatal type of skin cancer. Its highly heterogeneous features make personalized treatments difficult, so there is an urgent need to identify markers for early diagnosis and therapy. Detailed profiles are useful for assessing malignancy potential and treatment in various cancers. In this study, we constructed a co-expression module using expression data for cutaneous melanoma. A weighted gene co-expression network analysis was used to discover a co-expression gene module for the pathogenesis of this disease, followed by a comprehensive bioinformatics analysis of selected hub genes. A connectivity map (CMap) was used to predict drugs for the treatment of SKCM based on hub genes, and immunohistochemical (IHC) staining was performed to validate the protein levels. After discovering a co-expression gene module for the pathogenesis of this disease, we combined GWAS validation and DEG analysis to identify 10 hub genes in the most relevant module. Survival curves indicated that eight hub genes were significantly and negatively associated with overall survival. A total of eight hub genes were positively correlated with SKCM tumor purity, and 10 hub genes were negatively correlated with the infiltration level of CD4+ T cells and B cells. Methylation levels of seven hub genes in stage 2 SKCM were significantly lower than those in stage 3. We also analyzed the isomer expression levels of 10 hub genes to explore the therapeutic target value of 10 hub genes in terms of alternative splicing (AS). All 10 hub genes had mutations in skin tissue. Furthermore, CMap analysis identified cefamandole, ursolic acid, podophyllotoxin, and Gly-His-Lys as four targeted therapy drugs that may be effective treatments for SKCM. Finally, IHC staining results showed that all 10 molecules were highly expressed in melanoma specimens compared to normal samples. These findings provide new insights into SKCM pathogenesis based on multi-omics profiles of key prognostic biomarkers and drug targets. GPR143 and SLC45A2 may serve as drug targets for immunotherapy and prognostic biomarkers for SKCM. This study identified four drugs with significant potential in treating SKCM patients.</p>
C1 [Zhou, Sitong; Li, Jiehua; Pi, Xiaobing] First Peoples Hosp Foshan, Dept Dermatol, Foshan, Peoples R China.
[Han, Yuanyuan] Chinese Acad Med Sci & Peking Union Med Coll, Inst Med Biol, Yunnan Key Lab Vaccine Res & Dev Severe Infect Di, Kunming, Yunnan, Peoples R China.
[Lyu, Jin] First Peoples Hosp Foshan, Dept Pathol, Foshan, Peoples R China.
[Xiang, Shijian] Sun Yat Sen Univ, Dept Pharm, Affiliated Hosp 7, Shenzhen, Peoples R China.
[Zhou, Xinzhu] Wenzhou Med Univ, Sch Med 2, Wenzhou, Peoples R China.
[Chen, Xiaodong; Yang, Ronghua] First Peoples Hosp Foshan, Dept Burn Surg & Skin Regenerat, Foshan, Peoples R China.
[Wang, Zhengguang] China Med Univ, Dept Orthoped, Affiliated Hosp 1, Shenyang, Peoples R China.
RP Chen, XD; Yang, RH (通讯作者)，First Peoples Hosp Foshan, Dept Burn Surg & Skin Regenerat, Foshan, Peoples R China.; Wang, ZG (通讯作者)，China Med Univ, Dept Orthoped, Affiliated Hosp 1, Shenyang, Peoples R China.
FU National Natural Science Foundation of China [82002913, 81772136]; Foundation of Foshan City [FS0AA-KJ218-1301-0034, 2018AB003411]; Special Fund of the Foshan Summit plan [2019C002, 2019D008, 2019A006, 2020A015]; GuangDong Basic and Applied Basic Research Foundation [2021A1515011453]; Yunnan Fundamental Research Projects [202001AT070145]
CR Azimi A, 2014, BRIT J CANCER, V110, P2489, DOI 10.1038/bjc.2014.169
Chandrashekar D, 2017, NEOPLASIA, V19, P649, DOI 10.1016/j.neo.2017.05.002
Du J, 2003, AM J PATHOL, V163, P333, DOI 10.1016/S0002-9440(10)63657-7
Epping M, 2006, CANCER RES, V66, P10639, DOI 10.1158/0008-5472.CAN-06-2522
Gajewski T, 2013, NAT IMMUNOL, V14, P1014, DOI 10.1038/ni.2703
Giulietti M, 2018, CARCINOGENESIS, V39, P1016, DOI 10.1093/carcin/bgy069
Guo W, 2019, ELIFE, V8, P0, DOI 10.7554/eLife.44310
Han Y, 2020, FRONT ONCOL, V10, P0, DOI 10.3389/fonc.2020.581985
Hartman M, 2015, CELL MOL LIFE SCI, V72, P1249, DOI 10.1007/s00018-014-1791-0
Huang B, 2020, CANCER CELL INT, V20, P0, DOI 10.1186/s12935-020-01271-2
Kodet O, 2020, INT J ONCOL, V57, P619, DOI 10.3892/ijo.2020.5090
Kumar R, 2020, GENOMICS, V112, P3696, DOI 10.1016/j.ygeno.2020.04.028
Langfelder P, 2008, BMC BIOINFORMATICS, V9, P0, DOI 10.1186/1471-2105-9-559
Li T, 2017, CANCER RES, V77, P0, DOI 10.1158/0008-5472.CAN-17-0307
Li X, 2019, AGING-US, V11, P5081, DOI 10.18632/aging.102099
Le L, 2020, MOL BIOL CELL, V31, P2687, DOI 10.1091/mbc.E20-03-0200
Liu-smith F, 2020, J CLIN MED, V9, P0, DOI 10.3390/jcm9020411
Maibach F, 2020, FRONT IMMUNOL, V11, P0, DOI 10.3389/fimmu.2020.02105
Mohammadpour A, 2019, J CELL PHYSIOL, V234, P3307, DOI 10.1002/jcp.27286
Papatheodorou I, 2018, NUCLEIC ACIDS RES, V46, P0, DOI 10.1093/nar/gkx1158
Przybyla A, 1900, CANCERS, V13, P0, DOI 10.3390/cancers13020223
Rebecca V, 2020, NAT COMMUN, V11, P0, DOI 10.1038/s41467-020-15546-9
Ritchie M, 2015, NUCLEIC ACIDS RES, V43, P0, DOI 10.1093/nar/gkv007
Roberts M, 2019, BRIT J DERMATOL, V181, P1146, DOI 10.1111/bjd.17917
Saldana-caboverde A, 2010, PIGM CELL MELANOMA R, V23, P160, DOI 10.1111/j.1755-148X.2010.00678.x
Seberg H, 2017, PIGM CELL MELANOMA R, V30, P454, DOI 10.1111/pcmr.12611
Seo S, 2020, MOLECULES, V25, P0, DOI 10.3390/molecules25153384
Shannon P, 2003, GENOME RES, V13, P2498, DOI 10.1101/gr.1239303
Sivendran S, 2014, J INVEST DERMATOL, V134, P2202, DOI 10.1038/jid.2014.85
Sriram K, 2019, PLOS BIOL, V17, P0, DOI 10.1371/journal.pbio.3000434
Stahlecker J, 2000, ANTICANCER RES, V20, P5041
Tang X, 2019, FRONT ONCOL, V9, P0, DOI 10.3389/fonc.2019.00812
Tang Z, 2019, NUCLEIC ACIDS RES, V47, P0, DOI 10.1093/nar/gkz430
Von MC, 2003, NUCLEIC ACIDS RES, V31, P258, DOI 10.1093/nar/gkg034
Wan Q, 2020, AGING-US, V12, P20684, DOI 10.18632/aging.103974
Wan Q, 2020, IUBMB LIFE, V72, P1364, DOI 10.1002/iub.2258
Xu Y, 2020, CELL PROLIFERAT, V53, P0, DOI 10.1111/cpr.12770
Yan J, 2020, FRONT ONCOL, V10, P0, DOI 10.3389/fonc.2020.570654
Zeng F, 2020, FRONT ONCOL, V10, P0, DOI 10.3389/fonc.2020.01710
Zhou S, 1900, CANCER CELL INT, V21, P0, DOI 10.1186/s12935-021-01768-4
Zhou Y, 2019, NAT COMMUN, V10, P0, DOI 10.1038/s41467-019-09234-6
NR 41
TC 1
Z9 1
U1 2
U2 6
PU FRONTIERS MEDIA SA
PI LAUSANNE
PA AVENUE DU TRIBUNAL FEDERAL 34, LAUSANNE, CH-1015, SWITZERLAND
SN 2234-943X
EI
J9 FRONT ONCOL
PD OCT 13
PY 2021
VL 11
IS
BP
EP
DI 10.3389/fonc.2021.745384
PG 14
WC Oncology
SC Oncology
GA WQ0AM
UT WOS:000713485800001
PM 34722301
ER
PT J
AU Huang, Runzhi
Zheng, Zixuan
Liu, Sijia
Yan, Penghui
Song, Dianwen
Yin, Huabin
Hu, Peng
Zhu, Xiaolong
Chang, Zhengyan
Liu, Yihan
Zhuang, Juanwei
Meng, Tong
Huang, Zongqiang
Zhang, Jie
AF Huang, Runzhi
Zheng, Zixuan
Liu, Sijia
Yan, Penghui
Song, Dianwen
Yin, Huabin
Hu, Peng
Zhu, Xiaolong
Chang, Zhengyan
Liu, Yihan
Zhuang, Juanwei
Meng, Tong
Huang, Zongqiang
Zhang, Jie
TI Identification of prognostic and bone metastasis -related alternative splicing signatures in mesothelioma
SO CANCER MEDICINE
LA English
DT Article
DE alternative splicing; mesothelioma; metastasis; prognosis
ID pre-messenger-rna; epithelial-mesenchymal transition; malignant pleural mesothelioma; sorting nexin 5; gene-expression; proteomic analysis; protein function; cancer; spliceosome; enhancer
