## Supplemental Table 1 for "Knowledge Mapping of Alternative Splicing of Cancer From 2012 to 2021: A Bibliometric Analysis" (part 26 of 28)

### Sheet: Sheet1 (continued)
FN Clarivate Analytics Web of Science
AB Mesothelioma (MESO) is an infrequent tumor derived from mesothelial cells of pleura, peritoneum, pericardium, and tunica vaginalis testis. Despite advancement in technologies and better understanding of tumor progression mechanism, the prognosis of MESO remains poor. The role of alternative splicing events (ASEs) in the oncogenesis, tumor metastasis and drug resistance has been widely discussed in multiple cancers. But the prognosis and potential therapeutic value of ASEs in MESO were not clearly studied by now. We constructed a prognostic model using RNA sequencing data and matched ASE data of MESO patients obtained from the TCGA and TCGASpliceSeq database. A total of 3,993 ASEs were identified associated with overall survival using Cox regression analysis. Eight of them were finally figured out to institute the model by lasso regression analysis. The risk score of the model can predict the prognosis independently. Among the identified 390 splicing factors (SF), HSPA1A and DDX3Y was significantly associated with 43 OS-SEs. Among these OS-SEs, SNX5-58744-AT (p = 0.048) and SNX5-58745-AT (p = 0.048) were significantly associated with bone metastasis. Co-expression analysis of signal pathways and SNX5-58744-AT, SNX5-58745-AT was also depicted using GSVA. Finally, we proposed that splicing factor (SF) HSPA1A could regulate SNX5-58744-AT (R = -0.414) and SNX5-58745-AT (R = 0.414) through the pathway "Class I MHC mediated antigen processing and presentation" (R = 0.400). In this way, tumorigenesis and bone metastasis of MESO were controlled.
C1 [Huang, Runzhi; Zhang, Jie] Tongji Univ, Shanghai First Matern & Infant Hosp, Sch Med, Dept Gynecol, Shanghai 201204, Peoples R China.
[Huang, Runzhi; Meng, Tong; Zhang, Jie] Tongji Univ, Sch Med, Tongji Hosp, Div Spine,Dept Orthoped, Shanghai 200065, Peoples R China.
[Huang, Runzhi; Zheng, Zixuan; Liu, Sijia; Liu, Yihan; Zhang, Jie] Tongji Univ, Sch Med, Shanghai, Peoples R China.
[Yan, Penghui; Hu, Peng; Zhu, Xiaolong; Zhuang, Juanwei; Huang, Zongqiang] Zhengzhou Univ, Affiliated Hosp 1, Dept Orthoped, Zhengzhou 450052, Peoples R China.
[Song, Dianwen; Yin, Huabin] Shanghai Jiao Tong Univ, Sch Med, Shanghai Gen Hosp, Dept Orthoped, Shanghai, Peoples R China.
[Chang, Zhengyan] Tongji Univ, Sch Med, Shanghai Peoples Hosp 10, Dept Pathol, Shanghai, Peoples R China.
RP Zhang, J (通讯作者)，Tongji Univ, Shanghai First Matern & Infant Hosp, Sch Med, Dept Gynecol, Shanghai 201204, Peoples R China.; Meng, T (通讯作者)，Tongji Univ, Sch Med, Tongji Hosp, Div Spine,Dept Orthoped, Shanghai 200065, Peoples R China.; Huang, ZQ (通讯作者)，Zhengzhou Univ, Affiliated Hosp 1, Dept Orthoped, Zhengzhou 450052, Peoples R China.
EM mengtong@medmail.com.cn; gzhuangzq@163.com; jiezhang@tongji.edu.cn
FU National Natural Science Foundation of China [81702659, 81772856, 81501203]; Youth Fund of Shanghai Municipal Health Planning Commission [2017YQ054]; Henan medical science and technology research project [201602031]; Shanghai Municipal Health Commission [201940306]
CR Anczukow O, 2015, MOL CELL, V60, P105, DOI 10.1016/j.molcel.2015.09.005
Ara S, 2012, CANCER SCI, V103, P1356, DOI 10.1111/j.1349-7006.2012.02296.x
Baas P, 2015, ANN ONCOL, V26, P0, DOI 10.1093/annonc/mdv199
Barretina J, 2012, NATURE, V483, P603, DOI 10.1038/nature11003
Bateman A, 2006, NUCLEIC ACIDS RES, V34, P0, DOI 10.1093/nar/gkj150
Birney E, 1993, NUCLEIC ACIDS RES, V21, P5803, DOI 10.1093/nar/21.25.5803
Black D, 1995, RNA, V1, P763
Blencowe B, 2000, TRENDS BIOCHEM SCI, V25, P106, DOI 10.1016/S0968-0004(00)01549-8
Bronte G, 2016, CRIT REV ONCOL HEMAT, V107, P20, DOI 10.1016/j.critrevonc.2016.08.011
Brow D, 2002, ANNU REV GENET, V36, P333, DOI 10.1146/annurev.genet.36.043002.091635
Bueno R, 2016, NAT GENET, V48, P407, DOI 10.1038/ng.3520
Cao Y, 2019, CANCER CELL INT, V19, P0, DOI 10.1186/s12935-019-0973-0
Carlo T, 1996, RNA, V2, P342
Carlton J, 2004, CURR BIOL, V14, P1791, DOI 10.1016/j.cub.2004.09.077
Cartegni L, 2002, NAT REV GENET, V3, P285, DOI 10.1038/nrg775
Cerami E, 2012, CANCER DISCOV, V2, P401, DOI 10.1158/2159-8290.CD-12-0095
Chandrashekar D, 2017, NEOPLASIA, V19, P649, DOI 10.1016/j.neo.2017.05.002
Chapman E, 2010, J BREATH RES, V4, P0, DOI 10.1088/1752-7155/4/3/034001
Chew S, 2017, FREE RADICAL BIO MED, V106, P91, DOI 10.1016/j.freeradbiomed.2017.02.011
Crispi S, 2009, PLOS ONE, V4, P0, DOI 10.1371/journal.pone.0007016
Ditton H, 2004, HUM MOL GENET, V13, P2333, DOI 10.1093/hmg/ddh240
El MM, 2013, J SURG CASE REP, V0, P0, DOI DOI 10.1093/jscr/rjt087
Escors D, 2014, NEW J SCI, V2014, P0
Fu X, 1995, RNA, V1, P663
Gao J, 2013, SCI SIGNAL, V6, P0, DOI 10.1126/scisignal.2004088
Goswami C, 2014, BMC CANCER, V14, P0, DOI 10.1186/1471-2407-14-970
Graveley B, 2001, RNA, V7, P806, DOI 10.1017/S1355838201010317
Hanzelmann S, 2013, BMC BIOINFORMATICS, V14, P0, DOI 10.1186/1471-2105-14-7
Harvey S, 2018, RNA, V24, P1326, DOI 10.1261/rna.066712.118
Hoffman B, 1992, GENE DEV, V6, P2554, DOI 10.1101/gad.6.12b.2554
Huang R, 2019, FRONT BIOENG BIOTECH, V7, P0, DOI 10.3389/fbioe.2019.00257
Hwang D, 1996, GENE DEV, V10, P338, DOI 10.1101/gad.10.3.338
Jaroszynski L, 2011, INT J ANDROL, V34, P313, DOI 10.1111/j.1365-2605.2010.01079.x
Jitsukawa S, 2017, J PATHOL, V243, P342, DOI 10.1002/path.4951
Karni R, 2007, NAT STRUCT MOL BIOL, V14, P185, DOI 10.1038/nsmb1209
Kasioumi P, 2019, INT J ONCOL, V54, P821, DOI 10.3892/ijo.2018.4666
Katsuno Y, 2013, CURR OPIN ONCOL, V25, P76, DOI 10.1097/CCO.0b013e32835b6371
Keshava H, 2019, WORLD J SURG, V43, P3239, DOI 10.1007/s00268-019-05132-6
Kitamura K, 2015, RINSHO BYORI, V63, P1091
Kozak M, 2002, GENE, V299, P1, DOI 10.1016/S0378-1119(02)01056-9
Lafky J, 2008, BBA-REV CANCER, V1785, P232, DOI 10.1016/j.bbcan.2008.01.001
Le K, 2015, ACTA PHARMACOL SIN, V36, P1212, DOI 10.1038/aps.2015.43
Lee H, 2018, JCI INSIGHT, V3, P0, DOI 10.1172/jci.insight.98575
Lee J, 2006, PLOS MED, V3, P2264, DOI 10.1371/journal.pmed.0030485
Lei Y, 2019, ADV CLIN EXP MED, V28, P1043, DOI 10.17219/acem/94392
Li Y, 2017, CANCER LETT, V393, P40, DOI 10.1016/j.canlet.2017.02.016
Liu H, 2006, BIOCHEM BIOPH RES CO, V342, P537, DOI 10.1016/j.bbrc.2006.01.179
Lopez A, 1998, ANNU REV GENET, V32, P279, DOI 10.1146/annurev.genet.32.1.279
Lorenowicz M, 2014, CELL SIGNAL, V26, P19, DOI 10.1016/j.cellsig.2013.09.013
Ma M, 2019, CANCER MANAG RES, V11, P3973, DOI 10.2147/CMAR.S201269
Manley J, 1996, GENE DEV, V10, P1569, DOI 10.1101/gad.10.13.1569
Martinez-contreras R, 2006, PLOS BIOL, V4, P172, DOI 10.1371/journal.pbio.0040021
Matlin A, 2005, NAT REV MOL CELL BIO, V6, P386, DOI 10.1038/nrm1645
Matlin A, 2007, ADV EXP MED BIOL, V623, P14, DOI 10.1007/978-0-387-77374-2_2
Mayeda A, 1993, MOL CELL BIOL, V13, P2993, DOI 10.1128/MCB.13.5.2993
Meng T, 2019, FRONT BIOENG BIOTECH, V7, P0, DOI 10.3389/fbioe.2019.00270
Mohr S, 2002, CELL, V109, P769, DOI 10.1016/S0092-8674(02)00771-7
Ni Y, 2019, EXP EYE RES, V187, P0, DOI 10.1016/j.exer.2019.107780
Nilsen T, 2010, NATURE, V463, P457, DOI 10.1038/nature08909
Nyman U, 2011, J CELL MOL MED, V15, P1757, DOI 10.1111/j.1582-4934.2010.01166.x
Ohnishi Y, 2014, ONCOL LETT, V8, P1214, DOI 10.3892/ol.2014.2273
Paez J, 2004, SCIENCE, V304, P1497, DOI 10.1126/science.1099314
Pasello G, 2013, CANCER TREAT REV, V39, P10, DOI 10.1016/j.ctrv.2012.03.001
Patel A, 2003, NAT REV MOL CELL BIO, V4, P960, DOI 10.1038/nrm1259
Piva F, 2012, HUM MUTAT, V33, P81, DOI 10.1002/humu.21609
Piva F, 2009, BIOINFORMATICS, V25, P1211, DOI 10.1093/bioinformatics/btp124
Ramanouskaya T, 2017, MOL GENET GENOMICS, V292, P1175, DOI 10.1007/s00438-017-1350-0
Ramathal C, 2015, SCI REP-UK, V5, P0, DOI 10.1038/srep15041
Rappsilber J, 2002, GENOME RES, V12, P1231, DOI 10.1101/gr.473902
Rudd R, 2010, BRIT MED BULL, V93, P105, DOI 10.1093/bmb/ldp047
Ryan M, 2016, NUCLEIC ACIDS RES, V44, P0, DOI 10.1093/nar/gkv1288
Schmitt E, 2007, J LEUKOCYTE BIOL, V81, P15, DOI 10.1189/jlb.0306167
Schmitt E, 2003, CANCER RES, V63, P8233
Sciarrillo R, 2019, EBIOMEDICINE, V39, P215, DOI 10.1016/j.ebiom.2018.12.025
Seo H, 2017, NAT COMMUN, V8, P0, DOI 10.1038/ncomms15776
Shannon P, 2003, GENOME RES, V13, P2498, DOI 10.1101/gr.1239303
Shi Y, 2017, J MOL BIOL, V429, P2640, DOI 10.1016/j.jmb.2017.07.010
Siegfried Z, 2018, CURR OPIN GENET DEV, V48, P16, DOI 10.1016/j.gde.2017.10.001
Skok K, 2019, MEDICINA-LITHUANIA, V55, P0, DOI 10.3390/medicina55080490
Staley J, 1998, CELL, V92, P315, DOI 10.1016/S0092-8674(00)80925-3
Sterner D, 1996, P NATL ACAD SCI USA, V93, P15081, DOI 10.1073/pnas.93.26.15081
Sun Y, 2013, DEV CELL, V25, P144, DOI 10.1016/j.devcel.2013.03.010
Tacke R, 1999, CURR OPIN CELL BIOL, V11, P358, DOI 10.1016/S0955-0674(99)80050-7
Tan X, 2015, EMBO J, V34, P475, DOI 10.15252/embj.201489425
Tang Z, 2017, NUCLEIC ACIDS RES, V45, P0, DOI 10.1093/nar/gkx247
Vakilian H, 2015, J PROTEOME RES, V14, P3474, DOI 10.1021/acs.jproteome.5b00512
Vasaikar S, 2018, NUCLEIC ACIDS RES, V46, P0, DOI 10.1093/nar/gkx1090
Velcheti V, 2016, AM SOC CLIN ONCOL EDUC BOOK, V35, P298, DOI 10.14694/EDBK_156572
Wang J, 1997, CURR OPIN GENET DEV, V7, P205, DOI 10.1016/S0959-437X(97)80130-X
Will C, 1997, CURR OPIN CELL BIOL, V9, P320, DOI 10.1016/S0955-0674(97)80003-8
Worby C, 2002, NAT REV MOL CELL BIO, V3, P919, DOI 10.1038/nrm974
Wu J, 1993, CELL, V75, P1061, DOI 10.1016/0092-8674(93)90316-I
Yae T, 2012, NAT COMMUN, V3, P0, DOI 10.1038/ncomms1892
Yap T, 2017, NAT REV CANCER, V17, P475, DOI 10.1038/nrc.2017.42
Zahler A, 2004, J BIOL CHEM, V279, P10077, DOI 10.1074/jbc.M312743200
Zhou Q, 2019, ONCOGENE, V39, P2140
Zhou Z, 2002, NATURE, V419, P182, DOI 10.1038/nature01031
Zhu J, 2001, MOL CELL, V8, P1351, DOI 10.1016/S1097-2765(01)00409-9
Zuo P, 1996, GENE DEV, V10, P1356, DOI 10.1101/gad.10.11.1356
NR 99
TC 0
Z9 0
U1 1
U2 9
PU WILEY
PI HOBOKEN
PA 111 RIVER ST, HOBOKEN 07030-5774, NJ USA
SN 2045-7634
EI
J9 CANCER MED-US
PD JUL 15
PY 2021
VL 10
IS 13
BP 4478
EP 4492
DI 10.1002/cam4.3977
PG 15
WC Oncology
SC Oncology
GA TF5WA
UT WOS:000654751100001
PM 34041868
ER
PT J
AU Li, Xuan
Sun, Hefen
Hou, Yifeng
Jin, Wei
AF Li, Xuan
Sun, Hefen
Hou, Yifeng
Jin, Wei
TI Comprehensive Combined Proteomics and Genomics Analysis Identifies Prognostic Related Transcription Factors in Breast Cancer and Explores the Role of DMAP1 in Breast Cancer
SO JOURNAL OF PERSONALIZED MEDICINE
LA English
DT Article
DE transcription factors; ATAC; alternative splicing; DMAP1; prognosis; proteomic analysis; breast cancer
ID gene regulatory network; inhibition; suppresse; expression; chromatin; binding
AB Transcription factors (TFs) are important for regulating gene transcription and are the hallmark of many cancers. The identification of breast cancer TFs will help in developing new diagnostic and individualized cancer treatment tools. In this study, we used quantitative proteomic analyses of nuclear proteins and massive transcriptome data to identify enriched potential TFs and explore the possible role of the transcription factor DMAP1 in breast cancer. We identified 13 prognostic-related TFs and constructed their regulated genes, alternative splicing (AS) events, and splicing factor (SF) regulation networks. DMAP1 was reported less in breast cancer. The expression of DMAP1 decreased in breast cancer tumors compared with normal tissues. The poor prognosis of patients with low DMAP1 expression may relate to the activated PI3K/Akt signaling pathway, as well as other cancer-relevant pathways. This may be due to the low methylation and high expression of these pathway genes and the fact that such patients show more sensitivity to some PI3K/Akt signaling pathway inhibitors. The high expression of DMAP1 was correlated with low immune cell infiltration, and the response to immune checkpoint inhibitor treatment in patients with high DMAP1 expression was low. Our study identifies some transcription factors that are significant for breast cancer progression, which can be used as potential personalized prognostic markers in the future.
C1 [Li, Xuan; Sun, Hefen; Hou, Yifeng; Jin, Wei] Fudan Univ, Shanghai Canc Ctr, Key Lab Breast Canc Shanghai, Dept Breast Surg, Shanghai 200032, Peoples R China.
[Li, Xuan; Sun, Hefen; Hou, Yifeng; Jin, Wei] Fudan Univ, Shanghai Med Coll, Dept Oncol, Shanghai 200032, Peoples R China.
RP Jin, W (通讯作者)，Fudan Univ, Shanghai Canc Ctr, Key Lab Breast Canc Shanghai, Dept Breast Surg, Shanghai 200032, Peoples R China.; Jin, W (通讯作者)，Fudan Univ, Shanghai Med Coll, Dept Oncol, Shanghai 200032, Peoples R China.
EM 19111230032@fudan.edu.cn; hfsun14@fudan.edu.cn; hfsun14@fudan.edu.cn; jinwei@fudan.edu.cn
FU National Natural Science Foundation of China [81972727, 81773093]
CR Andrieu G, 2016, CANCER RES, V76, P6555, DOI 10.1158/0008-5472.CAN-16-0559
Belluti S, 2020, CELLS-BASEL, V9, P0, DOI 10.3390/cells9030760
Bhagwat A, 2015, TRENDS CANCER, V1, P53, DOI 10.1016/j.trecan.2015.07.001
Biamonti G, 2020, CELLS-BASEL, V9, P0, DOI 10.3390/cells9010034
Braun D, 2020, NAT MED, V26, P909, DOI 10.1038/s41591-020-0839-y
Buenrostro JD, 2015, CURR PROTOC MOL BIOL, V109, P0, DOI 10.1002/0471142727.mb2129s109
Buenrostro J, 2013, NAT METHODS, V10, P1213, DOI 10.1038/NMETH.2688
Chang X, 2008, BREAST CANCER RES TR, V111, P65, DOI 10.1007/s10549-007-9761-y
Chang X, 2007, BREAST CANCER RES, V9, P0, DOI 10.1186/bcr1789
Chen D, 2017, NATURE, V541, P321, DOI 10.1038/nature21349
Chen Y, 2018, J CLIN INVEST, V128, P1937, DOI 10.1172/JCI95089
Cieply B, 2015, WIRES RNA, V6, P311, DOI 10.1002/wrna.1276
Corces M, 2018, SCIENCE, V362, P420, DOI 10.1126/science.aav1898
David C, 2010, GENE DEV, V24, P2343, DOI 10.1101/gad.1973010
Demicheli R, 2011, ANN ONCOL, V22, P1259, DOI 10.1093/annonc/mdq546
Dong X, 2020, ONCOGENE, V39, P2231, DOI 10.1038/s41388-019-1138-2
Hay E, 1995, ACTA ANAT, V154, P8
He Y, 2020, AM J PHYSIOL-ENDOC M, V320, P0, DOI 10.1152/ajpendo.00089.2020
Imani S, 2016, SCI REP-UK, V6, P0, DOI 10.1038/srep28587
Jemal A, 2008, CA-CANCER J CLIN, V58, P71, DOI 10.3322/CA.2007.0010
Jiang H, 2016, CANCER RES, V76, P952, DOI 10.1158/0008-5472.CAN-15-1630
Kamel H, 2017, GENOM PROTEOM BIOINF, V15, P220, DOI 10.1016/j.gpb.2016.11.005
Kang Y, 2004, CELL, V118, P277, DOI 10.1016/j.cell.2004.07.011
Koboldt D, 2012, NATURE, V490, P61, DOI 10.1038/nature11412
Lee G, 2010, J BIOL CHEM, V285, P37630, DOI 10.1074/jbc.M110.148536
Lee T, 2013, CELL, V152, P1237, DOI 10.1016/j.cell.2013.02.014
Li Y, 2017, CANCER LETT, V393, P40, DOI 10.1016/j.canlet.2017.02.016
Liu J, 2018, NAT COMMUN, V9, P0, DOI 10.1038/s41467-018-07258-y
Loven J, 2013, CELL, V153, P320, DOI 10.1016/j.cell.2013.03.036
Lu L, 2020, CELL DEATH DIFFER, V27, P255, DOI 10.1038/s41418-019-0353-2
Martini M, 2014, ANN MED, V46, P372, DOI 10.3109/07853890.2014.912836
Mego M, 2012, INT J CANCER, V130, P808, DOI 10.1002/ijc.26037
Meyer C, 2014, NAT REV GENET, V15, P709, DOI 10.1038/nrg3788
Miller K, 2019, CA-CANCER J CLIN, V69, P363, DOI 10.3322/caac.21565
Pike M, 1993, EPIDEMIOL REV, V15, P17, DOI 10.1093/oxfordjournals.epirev.a036102
Riihimaki M, 2012, ANN ONCOL, V23, P604, DOI 10.1093/annonc/mdr160
Ross-innes C, 2012, NATURE, V481, P389, DOI 10.1038/nature10730
Rountree M, 2000, NAT GENET, V25, P269, DOI 10.1038/77023
Ryan M, 2016, NUCLEIC ACIDS RES, V44, P0, DOI 10.1093/nar/gkv1288
Seiler M, 2018, CELL REPORTS, V23, P282, DOI 10.1016/j.celrep.2018.01.088
Singh H, 2014, TRENDS IMMUNOL, V35, P211, DOI 10.1016/j.it.2014.03.006
Spranger S, 2015, NATURE, V523, P231, DOI 10.1038/nature14404
Spruijt C, 2016, CELL REP, V17, P783, DOI 10.1016/j.celrep.2016.09.037
Sveen A, 2016, ONCOGENE, V35, P2413, DOI 10.1038/onc.2015.318
Thorsson V, 2018, IMMUNITY, V48, P812, DOI 10.1016/j.immuni.2018.03.023
Vaquerizas J, 2009, NAT REV GENET, V10, P252, DOI 10.1038/nrg2538
Villar-prados A, 2019, MOL CANCER THER, V18, P421, DOI 10.1158/1535-7163.MCT-18-0365
Wang K, 2016, GUT, V65, P1619, DOI 10.1136/gutjnl-2015-309276
Xiao Y, 2019, CLIN CANCER RES, V25, P5002, DOI 10.1158/1078-0432.CCR-18-3524
Yamaguchi Y, 2014, EUR J CANCER, V50, P1555, DOI 10.1016/j.ejca.2014.01.023
NR 50
TC 0
Z9 1
U1 0
U2 2
PU MDPI
PI BASEL
PA ST ALBAN-ANLAGE 66, CH-4052 BASEL, SWITZERLAND
SN
EI
J9 J PERS MED
PD NOV 15
PY 2021
VL 11
IS 11
BP
EP
DI 10.3390/jpm11111068
PG 17
WC Health Care Sciences & Services; Medicine, General & Internal
SC Health Care Sciences & Services; General & Internal Medicine
GA XI2CQ
UT WOS:000725927000001
PM 34834420
ER
PT J
AU Bernard, Antoine
Hibos, Christophe
Richard, Corentin
Viltard, Etienne
Chevrier, Sandy
Lemoine, Sophie
Melin, Josephine
Humblin, Etienne
Mary, Romain
Accogli, Theo
Chalmin, Fanny
Bruchard, Melanie
Peixoto, Paul
Hervouet, Eric
Apetoh, Lionel
Ghiringhelli, Francois
Vegran, Frederique
Boidot, Romain
AF Bernard, Antoine
Hibos, Christophe
Richard, Corentin
Viltard, Etienne
Chevrier, Sandy
Lemoine, Sophie
Melin, Josephine
Humblin, Etienne
Mary, Romain
Accogli, Theo
Chalmin, Fanny
Bruchard, Melanie
Peixoto, Paul
Hervouet, Eric
Apetoh, Lionel
Ghiringhelli, Francois
Vegran, Frederique
Boidot, Romain
TI The Tumor Microenvironment Impairs Th1 IFN gamma Secretion through Alternative Splicing Modifications of Irf1 Pre-mRNA
SO CANCER IMMUNOLOGY RESEARCH
LA English
DT Article
ID regulatory factor-i; tgf-beta; signaling axi; differentiation
AB It is clearly established that the immune system can affect cancer response to therapy. However, the influence of the tumor microenvironment (TME) on immune cells is not completely understood. In this respect, alternative splicing is increasingly described to affect the immune system. Here, we showed that the TME, via a TGF beta-dependent mechanism, increased alternative splicing events and induced the expression of an alternative isoform of the IRF1 transcription factor (IRF1 Delta 7) in Th1 cells. We found that the SFPQ splicing factor (splicing factor, proline- and glutamine-rich) was responsible for the IRF1 Delta 7 production. We also showed, in both mice and humans, that the IRF1 alternative isoform altered the full-length IRF1 transcriptional activity on the Il12rb1 promoter, resulting in decreased IFN gamma secretion in Th1 cells. Thus, the IRF1 Delta 7 isoform was increased in the TME, and inhibiting IRF1 Delta 7 expression could potentiate Th1 antitumor responses.
C1 [Bernard, Antoine; Hibos, Christophe; Viltard, Etienne; Humblin, Etienne; Mary, Romain; Accogli, Theo; Chalmin, Fanny; Bruchard, Melanie; Apetoh, Lionel; Ghiringhelli, Francois; Vegran, Frederique; Boidot, Romain] INSERM, UMR1231 Lipids Nutr & Canc, CRI, Team CAdIR, Dijon, Burgundy, France.
[Bernard, Antoine; Hibos, Christophe; Richard, Corentin; Viltard, Etienne; Melin, Josephine; Humblin, Etienne; Mary, Romain; Accogli, Theo; Bruchard, Melanie; Apetoh, Lionel; Ghiringhelli, Francois; Vegran, Frederique; Boidot, Romain] Univ Bourgogne Franche Comte, Fac Sci Sante, Dijon, Burgundy, France.
[Bernard, Antoine; Richard, Corentin; Chevrier, Sandy; Bruchard, Melanie; Ghiringhelli, Francois; Vegran, Frederique; Boidot, Romain] Ctr Georges Francois Leclerc, Dijon, Burgundy, France.
[Lemoine, Sophie] Inst Biol ENS, Genom Platform, Paris, France.
[Melin, Josephine] LipSTIC LabEx, Dijon, Burgundy, France.
[Peixoto, Paul; Hervouet, Eric] INSERM, UMR1098 Interact Hote Greffon Tumeur & Ingn Cellu, Besancon, France.
[Boidot, Romain] UMR CNRS 6302, Dijon, Burgundy, France.
RP Vegran, F (通讯作者)，INSERM, UMR1231 Lipids Nutr & Canc, CRI, Team CAdIR, Dijon, Burgundy, France.; Boidot, R (通讯作者)，Georges Francois Leclerc Canc Ctr UNICANCER, Unit Mol Biol, 1 Rue Pr Mar, F-21079 Dijon, Burgundy, France.
EM frederique.vegran@inserm.fr; rboidot@cgfl.fr
FU Fondation ARC Pour la Recherche Sur le Cancer; Ligue Nationale Contre le Cancer; Regional Council of Bourgogne - Franche Comte; Fonds Europeen de DEveloppement Regional (FEDER); Ligue contre le Cancer de Cote d'Or; Ligue contre le Cancer de Saone-et-Loire; Ligue contre le Cancer; Fondation ARC
CR Anderson K, 2017, CANCER CELL, V31, P311, DOI 10.1016/j.ccell.2017.02.008
Baralle F, 2017, NAT REV MOL CELL BIO, V18, P437, DOI 10.1038/nrm.2017.27
Binnewies M, 2018, NAT MED, V24, P541, DOI 10.1038/s41591-018-0014-x
Butte M, 2012, PLOS ONE, V7, P0, DOI 10.1371/journal.pone.0040032
Colak S, 2017, TRENDS CANCER, V3, P56, DOI 10.1016/j.trecan.2016.11.008
Doltra A, 2013, BIOMED RES INT, V2013, P0, DOI 10.1155/2013/676489
El ME, 2018, FRONT MOL BIOSCI, V5, P0, DOI 10.3389/fmolb.2018.00080
Fragale A, 2008, J IMMUNOL, V181, P1673, DOI 10.4049/jimmunol.181.3.1673
Goedegebuure P, 1995, IMMUNOL RES, V14, P119, DOI 10.1007/BF02918172
Hanahan D, 2012, CANCER CELL, V21, P309, DOI 10.1016/j.ccr.2012.02.022
Heyd F, 2010, MOL CELL, V40, P126, DOI 10.1016/j.molcel.2010.09.013
Ikushima H, 2010, NAT REV CANCER, V10, P415, DOI 10.1038/nrc2853
Johnson D, 2018, NAT REV CLIN ONCOL, V15, P234, DOI 10.1038/nrclinonc.2018.8
Kano S, 2008, NAT IMMUNOL, V9, P34, DOI 10.1038/ni1538
Kim P, 2004, ONCOGENE, V23, P1125, DOI 10.1038/sj.onc.1207023
Lee E, 2006, BIOCHEM BIOPH RES CO, V347, P882, DOI 10.1016/j.bbrc.2006.06.145
Lohoff M, 1997, IMMUNITY, V6, P681, DOI 10.1016/S1074-7613(00)80444-6
Martinez N, 2013, IMMUNOL REV, V253, P216, DOI 10.1111/imr.12047
Matera A, 2014, NAT REV MOL CELL BIO, V15, P108, DOI 10.1038/nrm3742
Nilsen T, 2010, NATURE, V463, P457, DOI 10.1038/nature08909
Ogasawara K, 1998, NATURE, V391, P700, DOI 10.1038/35636
Pages F, 2010, ONCOGENE, V29, P1093, DOI 10.1038/onc.2009.416
Papageorgis P, 2015, INT J ONCOL, V46, P933, DOI 10.3892/ijo.2015.2816
Penninger J, 1997, IMMUNITY, V7, P243, DOI 10.1016/S1074-7613(00)80527-0
Shi Y, 2017, NAT REV MOL CELL BIO, V18, P655, DOI 10.1038/nrm.2017.86
Sultan M, 2008, SCIENCE, V321, P956, DOI 10.1126/science.1160342
Tarn W, 2007, J BIOMED SCI, V14, P517, DOI 10.1007/s11373-007-9161-7
Trapani J, 2005, CANCER CELL, V8, P349, DOI 10.1016/j.ccr.2005.10.018
Tripathi V, 2016, MOL CELL, V64, P1010, DOI 10.1016/j.molcel.2016.11.025
Yabas M, 2016, INT J MOL SCI, V17, P0, DOI 10.3390/ijms17010003
Zhou Z, 2013, CHROMOSOMA, V122, P191, DOI 10.1007/s00412-013-0407-z
NR 31
TC 3
Z9 3
U1 1
U2 9
PU AMER ASSOC CANCER RESEARCH
PI PHILADELPHIA
PA 615 CHESTNUT ST, 17TH FLOOR, PHILADELPHIA, PA 19106-4404 USA
SN 2326-6066
EI
J9 CANCER IMMUNOL RES
PD MAR 1
PY 2021
VL 9
IS 3
BP 324
EP 336
DI 10.1158/2326-6066.CIR-19-0679
PG 13
WC Oncology; Immunology
SC Oncology; Immunology
GA QU9AP
UT WOS:000627572400008
PM 33419764
ER
PT J
AU Xu, Caipeng
Chen, Xiaohua
Zhang, Xuetian
Zhao, Dapeng
Dou, Zhihui
Xie, Xiaodong
Li, Hongyan
Yang, Hongying
Li, Qiang
Zhang, Hong
Di, Cuixia
AF Xu, Caipeng
Chen, Xiaohua
Zhang, Xuetian
Zhao, Dapeng
Dou, Zhihui
Xie, Xiaodong
Li, Hongyan
Yang, Hongying
Li, Qiang
Zhang, Hong
Di, Cuixia
TI RNA-binding protein 39: a promising therapeutic target for cancer
SO CELL DEATH DISCOVERY
LA English
DT Review
ID sulfonamide anticancer agent; factor caper-alpha; phase-i; selective degradation; rbm39 recruitment; structural basis; e7070; lenalidomide; expression; bortezomib
AB RNA-binding motif protein 39 (RBM39), as a key factor in tumor-targeted mRNA and protein expression, not only plays a vital role in tumorigenesis, but also has broad development prospects in clinical treatment and drug research. Moreover, since RBM39 was identified as a target of sulfonamides, it has played a key role in the emerging field of molecule drug development. Hence, it is of great significance to study the interaction between RBM39 and tumors and the clinical application of drug-targeted therapy. In this paper, we describe the possible multi-level regulation of RBM39, including gene transcription, protein translation, and alternative splicing. Importantly, the molecular function of RBM39 as an important splicing factor in most common tumors is systematically outlined. Furthermore, we briefly introduce RBM39's tumor-targeted drug research and its clinical application, hoping to give reference significance for the molecular mechanism of RBM39 in tumors, and provide reliable ideas for in-depth research for future therapeutic strategies.
C1 [Xu, Caipeng; Chen, Xiaohua; Zhang, Xuetian; Zhao, Dapeng; Dou, Zhihui; Li, Hongyan; Li, Qiang; Zhang, Hong; Di, Cuixia] Chinese Acad Sci, Inst Modern Phys, Biomed Res Canter, Lanzhou 730000, Peoples R China.
[Xu, Caipeng; Chen, Xiaohua; Zhang, Xuetian; Zhao, Dapeng; Dou, Zhihui; Li, Hongyan; Li, Qiang; Zhang, Hong; Di, Cuixia] Chinese Acad Sci, Key Lab Heavy Ion Radiat Biol & Med, Lanzhou 730000, Peoples R China.
[Xu, Caipeng; Chen, Xiaohua; Zhang, Xuetian; Zhao, Dapeng; Dou, Zhihui; Li, Hongyan; Li, Qiang; Zhang, Hong; Di, Cuixia] Univ Chinese Acad Sci, Coll Life Sci, Beijing 101408, Peoples R China.
[Xu, Caipeng; Chen, Xiaohua; Zhang, Xuetian; Zhao, Dapeng; Dou, Zhihui; Li, Hongyan; Li, Qiang; Zhang, Hong; Di, Cuixia] Univ Chinese Acad Sci, Sch Nucl Sci & Technol, Beijing 101408, Peoples R China.
[Xie, Xiaodong] Lanzhou Univ, Sch Basic Med Sci, Lanzhou 730000, Peoples R China.
[Yang, Hongying] Med Coll Soochow, Sch Radiat Med & Protect, Suzhou 215006, Peoples R China.
[Li, Qiang; Zhang, Hong; Di, Cuixia] Adv Energy Sci & Technol Guangdong Lab, Huizhou 516029, Peoples R China.
RP Li, Q; Zhang, H; Di, CX (通讯作者)，Chinese Acad Sci, Inst Modern Phys, Biomed Res Canter, Lanzhou 730000, Peoples R China.; Li, Q; Zhang, H; Di, CX (通讯作者)，Chinese Acad Sci, Key Lab Heavy Ion Radiat Biol & Med, Lanzhou 730000, Peoples R China.; Li, Q; Zhang, H; Di, CX (通讯作者)，Univ Chinese Acad Sci, Coll Life Sci, Beijing 101408, Peoples R China.; Li, Q; Zhang, H; Di, CX (通讯作者)，Univ Chinese Acad Sci, Sch Nucl Sci & Technol, Beijing 101408, Peoples R China.; Li, Q; Zhang, H; Di, CX (通讯作者)，Adv Energy Sci & Technol Guangdong Lab, Huizhou 516029, Peoples R China.
EM liq@impcas.ac.cn; zhang.h@impcas.ac.cn; dicx@impcas.ac.cn
FU National Key R&D project of the Chinese Ministry of Science and Technology [2018YFE0205100]; Key Program of the National Natural Science Foundation of China [U1632270]; National Natural Science Foundation of China [11675234]
CR Assi R, 2018, CANCER-AM CANCER SOC, V124, P2758, DOI 10.1002/cncr.31398
Bangur C, 2002, ONCOGENE, V21, P3814, DOI 10.1038/sj.onc.1205480
Bussiere D, 2020, NAT CHEM BIOL, V16, P15, DOI 10.1038/s41589-019-0411-6
Campbell MC, 2018, ONCOTARGET, V9, P30340, DOI 10.18632/oncotarget.25719
Cazalla D, 2005, MOL CELL BIOL, V25, P2969, DOI 10.1128/MCB.25.8.2969-2980.2005
Chai Y, 2014, TUMOR BIOL, V35, P6311, DOI 10.1007/s13277-014-1819-y
Chen D, 2011, CURR CANCER DRUG TAR, V11, P239, DOI 10.2174/156800911794519752
Chilewski S, 2020, CELL CYCLE, V19, P432, DOI 10.1080/15384101.2020.1711579
Dai L, 2016, ONCOTARGET, V7, P16985, DOI 10.18632/oncotarget.7707
Hungria V, 2019, HEMATOL TRANSF CELL, V41, P76, DOI 10.1016/j.htct.2018.07.003
Di C, 2019, CELL DEATH DIFFER, V26, P1181, DOI 10.1038/s41418-018-0231-3
Dittrich C, 2003, CLIN CANCER RES, V9, P5195
Dohner H, 2017, BLOOD, V129, P424, DOI 10.1182/blood-2016-08-733196
Dowhan D, 2005, MOL CELL, V17, P429, DOI 10.1016/j.molcel.2004.12.025
Du X, 2019, STRUCTURE, V27, P1625, DOI 10.1016/j.str.2019.10.005
Dutta J, 2008, J VIROL, V82, P10792, DOI 10.1128/JVI.00903-08
Ellis J, 2008, J CELL BIOL, V181, P921, DOI 10.1083/jcb.200710051
Faherty N, 2016, SCI REP-UK, V6, P0, DOI 10.1038/srep28210
Fukuoka K, 2001, INVEST NEW DRUG, V19, P219, DOI 10.1023/A:1010608317361
Han T, 2017, SCIENCE, V356, P0, DOI 10.1126/science.aal3755
Huang G, 2012, CANCER-AM CANCER SOC, V118, P2106, DOI 10.1002/cncr.26488
Imai H, 1993, J CLIN INVEST, V92, P2419, DOI 10.1172/JCI116848
Jia X, 2020, J PROTEOMICS, V210, P0, DOI 10.1016/j.jprot.2019.103545
Jung D, 2002, J BIOL CHEM, V277, P1229, DOI 10.1074/jbc.M110417200
Kang Y, 2015, PLOS GENET, V11, P0, DOI 10.1371/journal.pgen.1005116
Katsumura K, 2016, CELL REP, V16, P2428, DOI 10.1016/j.celrep.2016.07.058
Kralovicova J, 2018, NUCLEIC ACIDS RES, V46, P6166, DOI 10.1093/nar/gky389
Kronke J, 2015, NATURE, V523, P183, DOI 10.1038/nature14610
Kronke J, 2014, SCIENCE, V343, P301, DOI 10.1126/science.1244851
Kumar P, 2014, ELIFE, V3, P0, DOI 10.7554/eLife.02805
Lalaoui N, 2020, CELL DEATH DIFFER, V27, P2768, DOI 10.1038/s41418-020-0541-0
Lebon G, 2009, MOL PHARMACOL, V75, P331, DOI 10.1124/mol.108.050963
Loerch S, 2014, J BIOL CHEM, V289, P17325, DOI 10.1074/jbc.M114.558825
Lu G, 2014, SCIENCE, V343, P305, DOI 10.1126/science.1244917
Mai S, 2016, BBA-GENE REGUL MECH, V1859, P1014, DOI 10.1016/j.bbagrm.2016.06.007
Mai S, 2016, BIOCHEM BIOPH RES CO, V473, P355, DOI 10.1016/j.bbrc.2016.03.108
Maiso P, 2015, CANCER RES, V75, P2071, DOI 10.1158/0008-5472.CAN-14-3400
Martinez-arribas F, 2006, J CELL BIOCHEM, V97, P1275, DOI 10.1002/jcb.20725
Mercier I, 2014, CELL CYCLE, V13, P1256, DOI 10.4161/cc.28156
Mercier I, 2009, AM J PATHOL, V174, P1172, DOI 10.2353/ajpath.2009.080882
Moore M, 2010, CELL, V142, P625, DOI 10.1016/j.cell.2010.07.019
Nordin A, 2012, HUM MUTAT, V33, P467, DOI 10.1002/humu.22002
Owa T, 1999, J MED CHEM, V42, P3789, DOI 10.1021/jm9902638
Ozawa Y, 2001, EUR J CANCER, V37, P2275, DOI 10.1016/S0959-8049(01)00275-1
Prigge J, 2009, BBA-GENE REGUL MECH, V1789, P487, DOI 10.1016/j.bbagrm.2009.06.002
Punt C, 2001, ANN ONCOL, V12, P1289, DOI 10.1023/A:1012287111922
Ramakrishna M, 2010, PLOS ONE, V5, P0, DOI 10.1371/journal.pone.0009983
Rappsilber J, 2002, GENOME RES, V12, P1231, DOI 10.1101/gr.473902
Richardson P, 2014, BLOOD, V123, P1461, DOI 10.1182/blood-2013-07-517276
Saha S, 2019, FRONT ONCOL, V9, P0, DOI 10.3389/fonc.2019.00692
Schulien I, 2019, CELL DEATH DIFFER, V26, P1688, DOI 10.1038/s41418-018-0239-8
Seiler M, 2018, NAT MED, V24, P497, DOI 10.1038/nm.4493
Sharma S, 2005, MOL CELL, V19, P485, DOI 10.1016/j.molcel.2005.07.014
Shepard P, 2009, GENOME BIOL, V10, P0, DOI 10.1186/gb-2009-10-10-242
Sillars-hardebol A, 2012, GUT, V61, P1568, DOI 10.1136/gutjnl-2011-301153
Sillars-hardebol A, 2012, CELL ONCOL, V35, P293, DOI 10.1007/s13402-012-0088-2
Soucy T, 2009, NATURE, V458, P732, DOI 10.1038/nature07884
Stepanyuk G, 2016, ACTA CRYSTALLOGR D, V72, P497, DOI 10.1107/S2059798316001248
Su A, 2004, P NATL ACAD SCI USA, V101, P6062, DOI 10.1073/pnas.0400782101
Swift L, 2018, TARGET ONCOL, V13, P779, DOI 10.1007/s11523-018-0603-0
Talbot D, 2007, CLIN CANCER RES, V13, P1816, DOI 10.1158/1078-0432.CCR-06-0249
Thomas R, 2019, CANCER CELL, V35, P337, DOI 10.1016/j.ccell.2019.02.013
Ting T, 2019, CELL REP, V29, P1499, DOI 10.1016/j.celrep.2019.09.079
Tong J, 2020, HAEMATOLOGICA, V105, P1630, DOI 10.3324/haematol.2019.218289
Uehara T, 2017, NAT CHEM BIOL, V13, P675, DOI 10.1038/nchembio.2363
Wang E, 2019, CANCER CELL, V35, P369, DOI 10.1016/j.ccell.2019.01.010
Winter G, 2015, SCIENCE, V348, P1376, DOI 10.1126/science.aab1433
Yamada Y, 2005, CANCER SCI, V96, P721, DOI 10.1111/j.1349-7006.2005.00109.x
NR 68
TC 0
Z9 0
U1 8
U2 8
PU SPRINGERNATURE
PI LONDON
PA CAMPUS, 4 CRINAN ST, LONDON, N1 9XW, ENGLAND
SN
EI
J9 CELL DEATH DISCOV
PD AUG 13
PY 2021
VL 7
IS 1
BP
EP
DI 10.1038/s41420-021-00598-7
PG 9
WC Cell Biology
SC Cell Biology
GA UC6GO
UT WOS:000686622600001
PM 34389703
ER
PT J
AU Zhang, Kai-Lu
Zhou, Jian-Li
Yang, Jing-Fang
Zhao, Yu-Zhen
Das, Debatosh
Hao, Ge-Fei
Wu, Caie
Zhang, Jianhua
Zhu, Fu-Yuan
Chen, Mo-Xian
Zhou, Shao-Ming
AF Zhang, Kai-lu
Zhou, Jian-li
Yang, Jing-fang
Zhao, Yu-zhen
Das, Debatosh
Hao, Ge-fei
Wu, Caie
Zhang, Jianhua
Zhu, Fu-yuan
Chen, Mo-xian
Zhou, Shao-ming
TI Phylogenetic Comparison and Splicing Analysis of the U1 snRNP-specific Protein U1C in Eukaryotes
SO FRONTIERS IN MOLECULAR BIOSCIENCES
LA English
DT Article
DE alternative splicing; phylogenetics; gene expression; splice site; U1-snRNP
ID autoantibody; complex; recognize; part
AB As a pivotal regulator of 5' splice site recognition, U1 small nuclear ribonucleoprotein (U1 snRNP)-specific protein C (U1C) regulates pre-mRNA splicing by interacting with other components of the U1 snRNP complex. Previous studies have shown that U1 snRNP and its components are linked to a variety of diseases, including cancer. However, the phylogenetic relationships and expression profiles of U1C have not been studied systematically. To this end, we identified a total of 110 animal U1C genes and compared them to homologues from yeast and plants. Bioinformatics analysis shows that the structure and function of U1C proteins is relatively conserved and is found in multiple copies in a few members of the U1C gene family. Furthermore, the expression patterns reveal that U1Cs have potential roles in cancer progression and human development. In summary, our study presents a comprehensive overview of the animal U1C gene family, which can provide fundamental data and potential cues for further research in deciphering the molecular function of this splicing regulator.</p>
C1 [Zhang, Kai-Lu; Zhou, Jian-Li; Zhao, Yu-Zhen; Zhou, Shao-Ming] Shenzhen Childrens Hosp, Div Gastroenterol, Shenzhen, Peoples R China.
[Zhang, Kai-Lu; Zhu, Fu-Yuan; Chen, Mo-Xian] Nanjing Forestry Univ, Coll Biol & Environm, Coinnovat Ctr Sustainable Forestry Southern China, Nanjing, Peoples R China.
[Zhang, Kai-Lu] Shandong Agr Univ, Coll Life Sci, State Key Lab Crop Biol, Tai An, Shandong, Peoples R China.
[Yang, Jing-Fang; Hao, Ge-Fei] Cent China Normal Univ, Coll Chem, Minist Educ, Key Lab Pesticide & Chem Biol, Wuhan, Peoples R China.
[Wu, Caie] Nanjing Forestry Univ, Coll Light Ind & Food Engn, Nanjing, Jiangsu, Peoples R China.
[Das, Debatosh; Zhang, Jianhua] Hong Kong Baptist Univ, Dept Biol, Hong Kong, Peoples R China.
[Das, Debatosh; Zhang, Jianhua] Chinese Univ Hong Kong, State Key Lab Agrobiotechnol, Hong Kong, Peoples R China.
RP Zhou, SM (通讯作者)，Shenzhen Childrens Hosp, Div Gastroenterol, Shenzhen, Peoples R China.; Chen, MX (通讯作者)，Nanjing Forestry Univ, Coll Biol & Environm, Coinnovat Ctr Sustainable Forestry Southern China, Nanjing, Peoples R China.
EM cmx2009920734@gmail.com; zhousm15d@aliyun.com
FU Natural Science Foundation of Jiangsu Province [SBK2020042924]; Jiangsu Agricultural Science and Technology Innovation Found [CX(21)2023]; Science Technology and Innovation Committee of Shenzhen [2021N062-JCYJ20210324115408023]; National Natural Science Foundation of China [NSFC31701341, 32001452]; NJFU [GXL2018005]; Hong Kong Research Grant Council [AoE/M-05/12, AoE/M-403/16, GRF14160516, 14177617, 12100318]
CR Bai B, 2013, P NATL ACAD SCI USA, V110, P16562, DOI 10.1073/pnas.1310249110
Bailey T, 2009, NUCLEIC ACIDS RES, V37, P0, DOI 10.1093/nar/gkp335
Berget S, 1977, P NATL ACAD SCI USA, V74, P3171, DOI 10.1073/pnas.74.8.3171
Berman H, 2000, NUCLEIC ACIDS RES, V28, P235, DOI 10.1093/nar/28.1.235
Chen M, 1900, PLANT BIOTECHNOL J, V19, P227, DOI 10.1111/pbi.13486
Chen M, 2020, PLANT J, V103, P357, DOI 10.1111/tpj.14735
Chen M, 2020, PLANT PHYSIOL, V182, P1510, DOI 10.1104/pp.19.00430
Chen M, 2019, J AGR FOOD CHEM, V67, P5072, DOI 10.1021/acs.jafc.9b02086
Chen W, 2015, CURR BIOL, V25, P0, DOI 10.1016/j.cub.2014.11.059
Chi B, 2018, SCI REP-UK, V8, P0, DOI 10.1038/s41598-018-27136-3
Cunningham F, 2019, NUCLEIC ACIDS RES, V47, P0, DOI 10.1093/nar/gky1113
Dressano K, 2020, NAT PLANTS, V6, P1008, DOI 10.1038/s41477-020-0724-1
Du H, 2002, NATURE, V419, P86, DOI 10.1038/nature00947
Edgar R, 2004, NUCLEIC ACIDS RES, V32, P1792, DOI 10.1093/nar/gkh340
Ellis J, 2008, J CELL BIOL, V181, P921, DOI 10.1083/jcb.200710051
Guindon S, 2010, SYST BIOL, V59, P307, DOI 10.1093/sysbio/syq010
Gunnewiek J, 1995, NUCLEIC ACIDS RES, V23, P4864
Heinrichs V, 1990, SCIENCE, V247, P69, DOI 10.1126/science.2136774
Hof D, 2005, ARTHRITIS RES THER, V7, P0, DOI 10.1186/ar1490
Hu B, 2015, BIOINFORMATICS, V31, P1296, DOI 10.1093/bioinformatics/btu817
Johnson L, 2010, BMC BIOINFORMATICS, V11, P0, DOI 10.1186/1471-2105-11-431
Knoop L, 2000, J BIOL CHEM, V275, P24865, DOI 10.1074/jbc.M001661200
Lehmeier T, 1990, NUCLEIC ACIDS RES, V18, P6475, DOI 10.1093/nar/18.22.6475
Li X, 2017, NAT COMMUN, V8, P0, DOI 10.1038/s41467-017-01241-9
Morariu VI, 2008, ADV NEURAL INFORM PR, V2008, P1113, DOI 10.5555/2981780.2981919
Muto Y, 2004, J MOL BIOL, V341, P185, DOI 10.1016/j.jmb.2004.04.078
Nelissen R, 1994, EMBO J, V13, P4113, DOI 10.1002/j.1460-2075.1994.tb06729.x
Pichlmair A, 2011, NAT IMMUNOL, V12, P624, DOI 10.1038/ni.2048
Potter S, 2018, NUCLEIC ACIDS RES, V46, P0, DOI 10.1093/nar/gky448
Price M, 2010, PLOS ONE, V5, P0, DOI 10.1371/journal.pone.0009490
Rahman M, 2015, SCI REP-UK, V5, P0, DOI 10.1038/srep13208
Rosel T, 2011, EMBO J, V30, P1965, DOI 10.1038/emboj.2011.106
Satoh M, 1996, J CLIN INVEST, V97, P2619, DOI 10.1172/JCI118711
Satoh M, 2011, ARTHRITIS RHEUM-US, V63, P1972, DOI 10.1002/art.30349
Szklarczyk D, 2015, NUCLEIC ACIDS RES, V43, P0, DOI 10.1093/nar/gku1003
Tyanova S, 2016, NAT COMMUN, V7, P0, DOI 10.1038/ncomms10259
Van DHM, 2016, CIRC RES, V118, P454, DOI 10.1161/CIRCRESAHA.115.307872
Wahl M, 2009, CELL, V136, P701, DOI 10.1016/j.cell.2009.02.009
Wang Z, 2019, MOL CELL, V74, P1250, DOI 10.1016/j.molcel.2019.04.009
Yu Y, 2015, NUCLEIC ACIDS RES, V43, P3208, DOI 10.1093/nar/gkv157
Zhang B, 2014, NATURE, V513, P382, DOI 10.1038/nature13438
Zhu F, 2018, J PROTEOMICS, V187, P161, DOI 10.1016/j.jprot.2018.07.014
Zhu F, 2017, PLANT J, V91, P518, DOI 10.1111/tpj.13571
NR 43
TC 0
Z9 0
U1 9
U2 10
PU FRONTIERS MEDIA SA
PI LAUSANNE
PA AVENUE DU TRIBUNAL FEDERAL 34, LAUSANNE, CH-1015, SWITZERLAND
SN
EI
J9 FRONT MOL BIOSCI
PD SEP 9
PY 2021
VL 8
IS
BP
EP
DI 10.3389/fmolb.2021.696319
PG 13
WC Biochemistry & Molecular Biology
SC Biochemistry & Molecular Biology
GA UU0HW
UT WOS:000698487600001
PM 34568424
ER
PT J
AU Sahin, Ilyas
George, Andrew
Seyhan, AA
AF Sahin, Ilyas
George, Andrew
Seyhan, Attila
TI Therapeutic Targeting of Alternative RNA Splicing in Gastrointestinal Malignancies and Other Cancers
SO INTERNATIONAL JOURNAL OF MOLECULAR SCIENCES
LA English
DT Review
DE dysregulation of RNA processing; alternative splicing; therapeutic targeting of alternative splicing; cancer; gastrointestinal malignancies
ID pre-messenger-rna; phase-i; antitumor-activity; pancreatic-cancer; antisense oligonucleotide; dose-escalation; gene-expression; prmt5 inhibitor; solid tumor; reveal
AB Recent comprehensive genomic studies including single-cell RNA sequencing and characterization have revealed multiple processes by which protein-coding and noncoding RNA processing are dysregulated in many cancers. More specifically, the abnormal regulation of mRNA and precursor mRNA (pre-mRNA) processing, which includes the removal of introns by splicing, is frequently altered in tumors, producing multiple different isoforms and diversifying protein expression. These alterations in RNA processing result in numerous cancer-specific mRNAs and pathogenically spliced events that generate altered levels of normal proteins or proteins with new functions, leading to the activation of oncogenes or the inactivation of tumor suppressor genes. Abnormally spliced pre-mRNAs are also associated with resistance to cancer treatment, and certain cancers are highly sensitive to the pharmacological inhibition of splicing. The discovery of these alterations in RNA processing has not only provided new insights into cancer pathogenesis but identified novel therapeutic vulnerabilities and therapeutic opportunities in targeting these aberrations in various ways (e.g., small molecules, splice-switching oligonucleotides (SSOs), and protein therapies) to modulate alternative RNA splicing or other RNA processing and modification mechanisms. Some of these strategies are currently progressing toward clinical development or are already in clinical trials. Additionally, tumor-specific neoantigens produced from these pathogenically spliced events and other abnormal RNA processes provide a potentially extensive source of tumor-specific therapeutic antigens (TAs) for targeted cancer immunotherapy. Moreover, a better understanding of the molecular mechanisms associated with aberrant RNA processes and the biological impact they play might provide insights into cancer initiation, progression, and metastasis. Our goal is to highlight key alternative RNA splicing and processing mechanisms and their roles in cancer pathophysiology as well as emerging therapeutic alternative splicing targets in cancer, particularly in gastrointestinal (GI) malignancies.
C1 [Sahin, Ilyas] Univ Florida, Div Hematol Oncol, Dept Med, Hlth Canc Ctr, Gainesville, FL 32610 USA.
[George, Andrew] Brown Univ, Dept Chem, Providence, RI 02912 USA.
[George, Andrew] Brown Univ, Div Biol & Med, Dept Mol Biol Cell Biol & Biochem, Providence, RI 02912 USA.
[Seyhan, Attila A.] Brown Univ, Warren Alpert Med Sch, Lab Translat Oncol & Expt Canc Therapeut, Providence, RI 02912 USA.
[Seyhan, Attila A.] Brown Univ & Lifespan Hlth Syst, Joint Program Canc Biol, Providence, RI 02912 USA.
[Seyhan, Attila A.] Brown Univ, Canc Ctr, Warren Alpert Med Sch, Providence, RI 02912 USA.
[Seyhan, Attila A.] Brown Univ, Warren Alpert Med Sch, Dept Pathol & Lab Med, Providence, RI 02912 USA.
RP Seyhan, AA (通讯作者)，Brown Univ, Warren Alpert Med Sch, Lab Translat Oncol & Expt Canc Therapeut, Providence, RI 02912 USA.; Seyhan, AA (通讯作者)，Brown Univ & Lifespan Hlth Syst, Joint Program Canc Biol, Providence, RI 02912 USA.; Seyhan, AA (通讯作者)，Brown Univ, Canc Ctr, Warren Alpert Med Sch, Providence, RI 02912 USA.; Seyhan, AA (通讯作者)，Brown Univ, Warren Alpert Med Sch, Dept Pathol & Lab Med, Providence, RI 02912 USA.
EM i.sahin@ufl.edu; andrew_george@brown.edu; attila_seyhan@brown.edu
CR Ahnert J, 1900, J CLIN ONCOL, V39, P0, DOI 10.1200/JCO.2021.39.15_suppl.3019
Albert B, 2009, MOL CANCER THER, V8, P2308, DOI 10.1158/1535-7163.MCT-09-0051
Annese T, 2020, FRONT ONCOL, V10, P0, DOI 10.3389/fonc.2020.581007
Anvar S, 2018, GENOME BIOL, V19, P0, DOI 10.1186/s13059-018-1418-0
Arai K, 2014, ORG LETT, V16, P5560, DOI 10.1021/ol502556c
Ashwal-fluss R, 2014, MOL CELL, V56, P55, DOI 10.1016/j.molcel.2014.08.019
Auboeuf D, 2004, P NATL ACAD SCI USA, V101, P2270, DOI 10.1073/pnas.0308133100
Baralle F, 2017, NAT REV MOL CELL BIO, V18, P437, DOI 10.1038/nrm.2017.27
Baraniak A, 2003, MOL CELL BIOL, V23, P9327, DOI 10.1128/MCB.23.24.9327-9337.2003
Bauman J, 2010, NUCLEIC ACIDS RES, V38, P8348, DOI 10.1093/nar/gkq731
Bennett C, 2019, ANNU REV MED, V70, P307, DOI 10.1146/annurev-med-041217-010829
Berget S, 1977, P NATL ACAD SCI USA, V74, P3171, DOI 10.1073/pnas.74.8.3171
Bonnal S, 2012, NAT REV DRUG DISCOV, V11, P847, DOI 10.1038/nrd3823
Brandt A, 2020, P NATL ACAD SCI USA, V117, P3627, DOI 10.1073/pnas.1914153117
Calabretta S, 2016, ONCOGENE, V35, P2031, DOI 10.1038/onc.2015.270
Chabot B, 2016, J CELL BIOL, V212, P13, DOI 10.1083/jcb.201510032
Chang J, 2011, PLOS ONE, V6, P0, DOI 10.1371/journal.pone.0018643
Cheah M, 2007, NATURE, V447, P497, DOI 10.1038/nature05769
Chen M, 2009, NAT REV MOL CELL BIO, V10, P741, DOI 10.1038/nrm2777
Chow L, 1977, CELL, V11, P819, DOI 10.1016/0092-8674(77)90294-X
Christofk H, 2008, NATURE, V452, P230, DOI 10.1038/nature06734
Comiskey D, 2020, MOL CANCER RES, V18, P194, DOI 10.1158/1541-7786.MCR-19-0541
Coutinho M, 2019, ADV EXP MED BIOL, V1157, P133, DOI 10.1007/978-3-030-19966-1_7
De LMM, 2003, MOL CELL, V12, P525, DOI 10.1016/j.molcel.2003.08.001
Denichenko P, 2019, NAT COMMUN, V10, P0, DOI 10.1038/s41467-019-09523-0
Desterro J, 2020, NAT REV DRUG DISCOV, V19, P112, DOI 10.1038/s41573-019-0042-3
Dewaele M, 2016, J CLIN INVEST, V126, P68, DOI 10.1172/JCI82534
Diken M, 2017, CURR ISSUES MOL BIOL, V22, P113, DOI 10.21775/cimb.022.113
Dvinge H, 2018, FEBS LETT, V592, P2987, DOI 10.1002/1873-3468.13119
Dvinge H, 2016, NAT REV CANCER, V16, P413, DOI 10.1038/nrc.2016.51
Effenberger K, 2017, WIRES RNA, V8, P0, DOI 10.1002/wrna.1381
Eskens F, 2013, CLIN CANCER RES, V19, P6296, DOI 10.1158/1078-0432.CCR-13-0485
Estes P, 1992, J BIOL CHEM, V267, P14902
Faust T, 2020, NAT CHEM BIOL, V16, P7, DOI 10.1038/s41589-019-0378-3
Fedoriw A, 2019, CANCER CELL, V36, P100, DOI 10.1016/j.ccell.2019.05.014
Fischl H, 2019, NUCLEIC ACIDS RES, V47, P7580, DOI 10.1093/nar/gkz461
Folco E, 2011, GENE DEV, V25, P440, DOI 10.1101/gad.2009411
Fong Y, 2001, NATURE, V414, P929, DOI 10.1038/414929a
Frankiw L, 2019, NAT REV IMMUNOL, V19, P675, DOI 10.1038/s41577-019-0195-7
Fu X, 1995, RNA, V1, P663
Fujiwara Y, 2013, CANCER CHEMOTH PHARM, V71, P991, DOI 10.1007/s00280-013-2092-2
Gascard P, 2015, NAT COMMUN, V6, P0, DOI 10.1038/ncomms7351
Gerhart S, 2018, SCI REP-UK, V8, P0, DOI 10.1038/s41598-018-28002-y
Gordon M, 2013, CANCER CHEMOTH PHARM, V71, P21, DOI 10.1007/s00280-012-1917-8
Grosso A, 2008, NUCLEIC ACIDS RES, V36, P4823, DOI 10.1093/nar/gkn463
Haddad R, 2004, CLIN CANCER RES, V10, P4680, DOI 10.1158/1078-0432.CCR-04-0229
Han T, 2017, SCIENCE, V356, P0, DOI 10.1126/science.aal3755
Hata A, 2016, CRIT REV BIOCHEM MOL, V51, P121, DOI 10.3109/10409238.2015.1117054
Havens M, 2016, NUCLEIC ACIDS RES, V44, P6549, DOI 10.1093/nar/gkw533
Hilimire T, 2017, ACS CHEM BIOL, V12, P1674, DOI 10.1021/acschembio.7b00052
Hodges C, 2009, SCIENCE, V325, P626, DOI 10.1126/science.1172926
Hong D, 2014, INVEST NEW DRUG, V32, P436, DOI 10.1007/s10637-013-0046-5
Huang R, 2020, BIOSCIENCE REP, V40, P0, DOI 10.1042/BSR20201001
Huang X, 2019, MOL CANCER, V18, P0, DOI 10.1186/s12943-019-1098-8
Huelga S, 2012, CELL REP, V1, P167, DOI 10.1016/j.celrep.2012.02.001
Hui J, 2005, EMBO J, V24, P1988, DOI 10.1038/sj.emboj.7600677
Hui J, 2003, NAT STRUCT BIOL, V10, P33, DOI 10.1038/nsb875
Jayasinghe RG, 2018, CELL REPORTS, V23, P270, DOI 10.1016/j.celrep.2018.03.052
Jbara A, 1900, CURR OPIN PHARMACOL, V59, P140, DOI 10.1016/j.coph.2021.05.008
Jotte R, 2015, INVEST NEW DRUG, V33, P148, DOI 10.1007/s10637-014-0160-z
Kahles A, 2018, CANCER CELL, V34, P211, DOI 10.1016/j.ccell.2018.07.001
Kaida D, 2007, NAT CHEM BIOL, V3, P576, DOI 10.1038/nchembio.2007.18
Kedzierska H, 2017, CANCER LETT, V396, P53, DOI 10.1016/j.canlet.2017.03.013
Kerklaan B, 2016, INVEST NEW DRUG, V34, P329, DOI 10.1007/s10637-016-0344-9
Kfir N, 2015, CELL REP, V11, P618, DOI 10.1016/j.celrep.2015.03.048
Khurshid S, 2018, CANCER RES, V78, P0, DOI 10.1158/1538-7445.AM2018-4132
Komor A, 2016, NATURE, V533, P420, DOI 10.1038/nature17946
Koodathingal P, 2010, MOL CELL, V39, P385, DOI 10.1016/j.molcel.2010.07.014
Lan Z, 2020, FRONT ONCOL, V10, P0, DOI 10.3389/fonc.2020.00363
Li M, 2020, AM J CANCER RES, V10, P38
Li Z, 2016, ONCOL REP, V35, P1013, DOI 10.3892/or.2015.4465
Liu J, 2017, ONCOTARGET, V8, P77567, DOI 10.18632/oncotarget.20658
Long J, 2009, BIOCHEM J, V417, P15, DOI 10.1042/BJ20081501
Luebker S, 2019, FRONT ONCOL, V9, P0, DOI 10.3389/fonc.2019.00268
Luo Y, 1900, HEPATOLOGY, V74, P1932, DOI 10.1002/hep.31864
Ma W, 2020, ASO BASED PKM SPLICE, V0, P0, DOI 10.1101/2020.09.01.278580
Matera A, 2014, NAT REV MOL CELL BIO, V15, P108, DOI 10.1038/nrm3742
Mayeda A, 1992, CELL, V68, P365, DOI 10.1016/0092-8674(92)90477-T
Mayeda A, 1994, EMBO J, V13, P5483, DOI 10.1002/j.1460-2075.1994.tb06883.x
Meng L, 2020, CANCER LETT, V494, P107, DOI 10.1016/j.canlet.2020.08.001
Mercatante D, 2002, J BIOL CHEM, V277, P49374, DOI 10.1074/jbc.M209236200
Michelson D, 2018, NEUROLOGY, V91, P923, DOI 10.1212/WNL.0000000000006502
Mita M, 2011, CLIN CANCER RES, V17, P193, DOI 10.1158/1078-0432.CCR-10-0010
Mizui Y, 2004, J ANTIBIOT, V57, P188, DOI 10.7164/antibiotics.57.188
Mogilevsky M, 2018, NUCLEIC ACIDS RES, V46, P11396, DOI 10.1093/nar/gky921
Mullard A, 2016, NAT REV DRUG DISCOV, V15, P663, DOI 10.1038/nrd.2016.201
Nakajima H, 1996, J ANTIBIOT, V49, P1204
Nielsen T, 2013, BRIT J CANCER, V108, P2291, DOI 10.1038/bjc.2013.247
Nogues G, 2002, J BIOL CHEM, V277, P43110, DOI 10.1074/jbc.M208418200
Ozawa Y, 2001, EUR J CANCER, V37, P2275, DOI 10.1016/S0959-8049(01)00275-1
Palacino J, 2015, NAT CHEM BIOL, V11, P511, DOI 10.1038/NCHEMBIO.1837
Pan Q, 2008, NAT GENET, V40, P1413, DOI 10.1038/ng.259
Pandit S, 2013, MOL CELL, V50, P223, DOI 10.1016/j.molcel.2013.03.001
Papasaikas P, 2015, MOL CELL, V57, P7, DOI 10.1016/j.molcel.2014.10.030
Pardi N, 2018, NAT REV DRUG DISCOV, V17, P261, DOI 10.1038/nrd.2017.243
Paschalis A, 2018, NAT REV CLIN ONCOL, V15, P663, DOI 10.1038/s41571-018-0085-0
Pastor F, 2018, NAT REV DRUG DISCOV, V17, P751, DOI 10.1038/nrd.2018.132
Paucek R, 2019, TRENDS IMMUNOL, V40, P292, DOI 10.1016/j.it.2019.02.002
Pradeepa M, 2012, PLOS GENET, V8, P0, DOI 10.1371/journal.pgen.1002717
Punt C, 2001, ANN ONCOL, V12, P1289, DOI 10.1023/A:1012287111922
Radzisheuskaya A, 2019, NAT STRUCT MOL BIOL, V26, P999, DOI 10.1038/s41594-019-0313-z
Raymond E, 2002, J CLIN ONCOL, V20, P3508, DOI 10.1200/JCO.2002.09.030
Salton M, 2016, TRENDS MOL MED, V22, P28, DOI 10.1016/j.molmed.2015.11.005
Sato M, 2014, CANCER SCI, V105, P110, DOI 10.1111/cas.12317
Seiler M, 2018, NAT MED, V24, P497, DOI 10.1038/nm.4493
Setten R, 2019, NAT REV DRUG DISCOV, V18, P421, DOI 10.1038/s41573-019-0017-4
Shan C, 2019, MOL CANCER, V18, P0, DOI 10.1186/s12943-019-1069-0
Siu L, 2019, ANN ONCOL, V30, P159
Smith L, 2017, INT J CANCER, V140, P1564, DOI 10.1002/ijc.30574
Spies N, 2009, MOL CELL, V36, P245, DOI 10.1016/j.molcel.2009.10.008
Steensma D, 1900, LEUKEMIA, V35, P3542, DOI 10.1038/s41375-021-01328-9
Sugnet CW, 2004, PAC SYMP BIOCOMPUT, V0, P66
Sundararaman B, 2016, MOL CELL, V61, P903, DOI 10.1016/j.molcel.2016.02.012
Uehara T, 2017, NAT CHEM BIOL, V13, P675, DOI 10.1038/nchembio.2363
Urbanski L, 2018, WIRES RNA, V9, P0, DOI 10.1002/wrna.1476
Wan J, 2009, INT J CANCER, V124, P772, DOI 10.1002/ijc.24052
Wan L, 2019, GUT, V68, P118, DOI 10.1136/gutjnl-2017-314983
Wang F, 2019, J NEURO-ONCOL, V143, P57, DOI 10.1007/s11060-019-03150-x
Wang H, 2016, ANNU REV BIOCHEM, V85, P227, DOI 10.1146/annurev-biochem-060815-014607
Wang Z, 2019, MOL CELL, V74, P1250, DOI 10.1016/j.molcel.2019.04.009
Wang Z, 2012, OPEN BIOL, V2, P0, DOI 10.1098/rsob.120133
Webb T, 2013, DRUG DISCOV TODAY, V18, P43, DOI 10.1016/j.drudis.2012.07.013
Wilkinson M, 2020, ANNU REV BIOCHEM, V89, P359, DOI 10.1146/annurev-biochem-091719-064225
Will C, 2011, CSH PERSPECT BIOL, V3, P0, DOI 10.1101/cshperspect.a003707
Wu H, 2015, ONCOGENE, V34, P4723, DOI 10.1038/onc.2014.400
Xiao S, 1997, GENE DEV, V11, P334, DOI 10.1101/gad.11.3.334
Xiong Y, 2018, EBIOMEDICINE, V36, P183, DOI 10.1016/j.ebiom.2018.09.021
Xu L, 2020, FRONT GENET, V11, P0, DOI 10.3389/fgene.2020.522383
Yu Y, 2020, NAT COMMUN, V11, P0, DOI 10.1038/s41467-020-15887-5
Zammarchi F, 2011, P NATL ACAD SCI USA, V108, P17779, DOI 10.1073/pnas.1108482108
Zhang Y, 1900, SIGNAL TRANSDUCT TAR, V6, P0, DOI 10.1038/s41392-021-00486-7
Zhou Z, 2013, CHROMOSOMA, V122, P191, DOI 10.1007/s00412-013-0407-z
NR 134
TC 3
Z9 3
U1 4
U2 5
PU MDPI
PI BASEL
PA ST ALBAN-ANLAGE 66, CH-4052 BASEL, SWITZERLAND
SN
EI
J9 INT J MOL SCI
PD NOV 15
PY 2021
VL 22
IS 21
BP
EP
DI 10.3390/ijms222111790
PG 21
WC Biochemistry & Molecular Biology; Chemistry, Multidisciplinary
SC Biochemistry & Molecular Biology; Chemistry
GA WZ5XF
UT WOS:000720039000001
PM 34769221
ER
PT J
AU Lasham, Annette
Knowlton, Nicholas
Mehta, SY
Braithwaite, AW
Print, CG
AF Lasham, Annette
Knowlton, Nicholas
Mehta, Sunali
Braithwaite, Antony
Print, Cristin
TI Breast Cancer Patient Prognosis Is Determined by the Interplay between TP53 Mutation and Alternative Transcript Expression: Insights from TP53 Long Amplicon Digital PCR Assays
SO CANCERS
LA English
DT Article
DE TP53 isoforms; alternative splicing; breast cancer prognosis; long amplicon digital PCR
ID database; gene; lesson; tumor
AB Simple Summary The TP53 gene, the most commonly mutated gene in human cancers, is capable of producing multiple RNAs (transcripts). The aim of our study was to measure the abundance of each TP53 transcript, combined with TP53 gene mutation information, to determine the interplay between these in a cohort of breast tumors from New Zealand patients. To do this, we devised a new assay which then enabled the measurement of all known TP53 transcripts. We showed how TP53 gene mutations influenced the levels of specific TP53 transcripts in breast tumors. We evaluated whether a combination of TP53 tumor information, including TP53 mutation status and the levels of certain TP53 transcripts, with standard clinical and pathological information, was associated with breast cancer patient outcome. We recommend that a truly comprehensive analysis of TP53 needs to incorporate data about both TP53 DNA mutations and the expression of the alternative TP53 transcripts. The TP53 gene locus is capable of producing multiple RNA transcripts encoding the different p53 protein isoforms. We recently described multiplex long amplicon droplet digital PCR (ddPCR) assays to quantify seven of eight TP53 reference transcripts in human tumors. Here, we describe a new long amplicon ddPCR assay to quantify expression of the eighth TP53 reference transcript encoding increment 40p53 alpha. We then applied these assays, alongside DNA sequencing of the TP53 gene locus, to tumors from a cohort of New Zealand (NZ) breast cancer patients. We found a high prevalence of mutations at TP53 splice sites in the NZ breast cancer cohort. Mutations at TP53 intron 4 splice sites were associated with overexpression of increment 133TP53 transcripts. Cox proportional hazards survival analysis showed that interplay between TP53 mutation status and expression of TP53 transcript variants was significantly associated with patient outcome, over and above standard clinical and pathological information. In particular, patients with no TP53 mutation and a low ratio of TP53 transcripts t2 to t1, which derive from alternative intron 1 acceptor splice sites, had a remarkably good outcome. We suggest that this type of analysis, integrating mutation and transcript expression, provides a step-change in our understanding of TP53 in cancer.
C1 [Lasham, Annette; Knowlton, Nicholas; Print, Cristin G.] Univ Auckland, Sch Med Sci, Dept Mol Med & Pathol, Auckland 1142, New Zealand.
[Lasham, Annette; Knowlton, Nicholas; Mehta, Sunali Y.; Braithwaite, Antony W.; Print, Cristin G.] Univ Auckland, Maurice Wilkins Ctr, Auckland 1010, New Zealand.
[Mehta, Sunali Y.; Braithwaite, Antony W.] Univ Otago, Dept Pathol, Dunedin 9016, New Zealand.
[Braithwaite, Antony W.] Malaghan Inst Med Res, Wellington 6242, New Zealand.
RP Lasham, A (通讯作者)，Univ Auckland, Sch Med Sci, Dept Mol Med & Pathol, Auckland 1142, New Zealand.; Lasham, A (通讯作者)，Univ Auckland, Maurice Wilkins Ctr, Auckland 1010, New Zealand.
EM a.lasham@auckland.ac.nz; n.knowlton@auckland.ac.nz; sunali.mehta@otago.ac.nz; antony.braithwaite@otago.ac.nz; c.print@auckland.ac.nz
FU Health Research Council of New Zealand Programme Grant [15/500]
CR Anbarasan T, 2019, INT J MOL SCI, V20, P0, DOI 10.3390/ijms20246257
Avery-kiejda K, 2014, CARCINOGENESIS, V35, P586, DOI 10.1093/carcin/bgt411
Banerji S, 2012, NATURE, V486, P405, DOI 10.1038/nature11154
Bouaoun L, 2016, HUM MUTAT, V37, P865, DOI 10.1002/humu.23035
Bourdon J, 2011, BREAST CANCER RES, V13, P0, DOI 10.1186/bcr2811
Calabrese C, 2020, NATURE, V578, P129, DOI 10.1038/s41586-020-1970-0
Curtis C, 2012, NATURE, V486, P346, DOI 10.1038/nature10983
Dalgleish R, 2010, GENOME MED, V2, P0, DOI 10.1186/gm145
Donehower L, 2019, CELL REP, V28, P1370, DOI 10.1016/j.celrep.2019.07.001
Duffy M, 2018, BREAST CANCER RES TR, V170, P213, DOI 10.1007/s10549-018-4753-7
Frebourg T, 1995, AM J HUM GENET, V56, P608
Gadea G, 2016, ELIFE, V5, P0, DOI 10.7554/eLife.14734
Garziera M, 2019, CELLS-BASEL, V8, P0, DOI 10.3390/cells8101186
Ghosh A, 2004, MOL CELL BIOL, V24, P7987, DOI 10.1128/MCB.24.18.7987-7997.2004
Goldman M, 2020, NAT BIOTECHNOL, V38, P675, DOI 10.1038/s41587-020-0546-8
Grossman R, 2016, NEW ENGL J MED, V375, P1109, DOI 10.1056/NEJMp1607591
Harrington D, 1982, BIOMETRIKA, V69, P553, DOI 10.2307/2335991
Haybittle J, 1982, BRIT J CANCER, V45, P361, DOI 10.1038/bjc.1982.62
Jayasinghe RG, 2018, CELL REPORTS, V23, P270, DOI 10.1016/j.celrep.2018.03.052
Joruiz S, 2016, CSH PERSPECT MED, V6, P0, DOI 10.1101/cshperspect.a026039
Kandoth C, 2013, NATURE, V502, P333, DOI 10.1038/nature12634
Koster J, 2019, SCI REP-UK, V9, P0, DOI 10.1038/s41598-019-42729-2
Lasham A, 2020, CANCERS, V12, P0, DOI 10.3390/cancers12030769
Leroy B, 2014, HUM MUTAT, V35, P672, DOI 10.1002/humu.22552
Mehta S, 2016, CANCER RES, V76, P7151, DOI 10.1158/0008-5472.CAN-16-1624
Mehta SY, 2018, ONCOTARGET, V9, P29146, DOI 10.18632/oncotarget.25635
Muthukaruppan A, 2017, NEW ZEAL MED J, V130, P40
Olivier M, 2016, EUR J CANCER, V61, P0, DOI 10.1016/S0959-8049(16)61042-0
Pereira B, 2016, NAT COMMUN, V7, P0, DOI 10.1038/ncomms11479
R CT, 2014, R LANG ENV STAT COMP, V0, P0
Ravdin P, 2001, J CLIN ONCOL, V19, P980, DOI 10.1200/JCO.2001.19.4.980
Razavi P, 2018, CANCER CELL, V34, P427, DOI 10.1016/j.ccell.2018.08.008
Silwal-pandit L, 2014, CLIN CANCER RES, V20, P3569, DOI 10.1158/1078-0432.CCR-13-2943
Smeby J, 2019, ONCOGENESIS, V8, P0, DOI 10.1038/s41389-019-0141-3
Sorlie T, 2003, P NATL ACAD SCI USA, V100, P8418, DOI 10.1073/pnas.0932692100
Soukarieh O, 2016, PLOS GENET, V12, P0, DOI 10.1371/journal.pgen.1005756
Therneau T, 2011, SURVIVAL SURVIVAL AN, V0, P0
Thorvaldsdottir H, 2013, BRIEF BIOINFORM, V14, P178, DOI 10.1093/bib/bbs017
Wishart G, 2010, BREAST CANCER RES, V12, P0, DOI 10.1186/bcr2464
Zerbino D, 2018, NUCLEIC ACIDS RES, V46, P0, DOI 10.1093/nar/gkx1098
NR 43
TC 0
Z9 0
U1 0
U2 1
PU MDPI
PI BASEL
PA ST ALBAN-ANLAGE 66, CH-4052 BASEL, SWITZERLAND
SN
EI
J9 CANCERS
PD APR 15
PY 2021
VL 13
IS 7
BP
EP
DI 10.3390/cancers13071531
PG 18
WC Oncology
SC Oncology
GA RK5YG
UT WOS:000638370900001
PM 33810361
ER
PT J
AU Wu, Quanyou
Zhang, Yuan
An, Haiyin
Sun, Wei
Wang, Ruozheng
Liu, Meng
Zhang, Kaitai
AF Wu, Quanyou
Zhang, Yuan
An, Haiyin
Sun, Wei
Wang, Ruozheng
Liu, Meng
Zhang, Kaitai
TI The landscape and biological relevance of aberrant alternative splicing events in esophageal squamous cell carcinoma
SO ONCOGENE
LA English
DT Article
ID gene; transcriptome; accurate; isoform; ratio
AB Aberrant alternative splicing events (AASEs) are key biological processes for tumorigenesis and the rationale for designing splice-switching oligonucleotides (SSOs). However, the landscape of AASEs in esophageal squamous cell carcinoma (ESCC) remains unclear, which undermines the development of SSOs for ESCC. Here, we profiled AASEs based on 125 pairs of RNA-seq libraries. We identified 14,710 AASEs in ESCC, most of which (92.67%) affected coding genes. The first exon of transcripts was frequently changed in ESCC. We constructed a regulatory network where 74 RNA-binding proteins regulated 2142 AASEs. This network was enriched in apoptotic pathways and various adhesion/junction-related processes. Somatic mutations in ESCC regulating ASEs were mainly through trans-regulatory mode and were enriched in intron regions. Isoform switches of apoptotic genes and binding genes both tended to induce "noncoding transcripts" and "domain loss," disrupting the apoptotic and Hippo signaling pathways. All ESCC samples were grouped into three clusters with different AASEs patterns and the second cluster was identified as "cold tumor," with a low abundance of immune cells, activated immune pathways, and immunomodulators. Our work comprehensively profiled the landscape of AASEs in ESCC, revealed novel AASEs related to tumorigenesis and immune microenvironment, and suggested promising directions for designing SSOs for ESCC.
C1 [Wu, Quanyou; Zhang, Kaitai] Chinese Acad Med Sci, State Key Lab Mol Oncol, Dept Etiol & Carcinogenesis, Natl Canc Ctr,Natl Clin Res Ctr Canc,Canc Hosp, Beijing 100021, Peoples R China.
[Wu, Quanyou; Zhang, Kaitai] Peking Union Med Coll, Beijing 100021, Peoples R China.
[Zhang, Yuan; Sun, Wei; Wang, Ruozheng; Liu, Meng] Xinjiang Med Univ, Key Lab Oncol Xinjiang Uyghur Autonomous Reg, Affiliated Tumor Hosp, Urumqi, Xinjiang, Peoples R China.
[An, Haiyin] Capital Med Univ, Beijing Chest Hosp, Beijing TB & Thorac Tumor Res Inst, Dept Med Oncol, Beijing 101149, Peoples R China.
[Wang, Ruozheng; Liu, Meng] Chinese Acad Med Sci, Key Lab Canc Immunotherapy & Radiotherapy, Urumqi 830011, Xinjiang, Peoples R China.
[Wang, Ruozheng; Liu, Meng] Xinjiang Med Univ, State Key Lab Pathogenesis Prevent & Treatment Hi, Urumqi 830011, Xinjiang, Peoples R China.
RP Zhang, KT (通讯作者)，Chinese Acad Med Sci, State Key Lab Mol Oncol, Dept Etiol & Carcinogenesis, Natl Canc Ctr,Natl Clin Res Ctr Canc,Canc Hosp, Beijing 100021, Peoples R China.; Zhang, KT (通讯作者)，Peking Union Med Coll, Beijing 100021, Peoples R China.; Liu, M (通讯作者)，Xinjiang Med Univ, Key Lab Oncol Xinjiang Uyghur Autonomous Reg, Affiliated Tumor Hosp, Urumqi, Xinjiang, Peoples R China.; Liu, M (通讯作者)，Chinese Acad Med Sci, Key Lab Canc Immunotherapy & Radiotherapy, Urumqi 830011, Xinjiang, Peoples R China.; Liu, M (通讯作者)，Xinjiang Med Univ, State Key Lab Pathogenesis Prevent & Treatment Hi, Urumqi 830011, Xinjiang, Peoples R China.
EM liuxiaomeng198154@163.com; zhangkt@cicams.ac.cn
FU Research Fund of Key Laboratory of Xinjiang oncology [2017D04006]
CR Aigner P, 2019, BLOOD ADV, V3, P1989, DOI 10.1182/bloodadvances.2018026385
Akgul C, 2004, CELL MOL LIFE SCI, V61, P2189, DOI 10.1007/s00018-004-4001-7
Alipanahi B, 2015, NAT BIOTECHNOL, V33, P831, DOI 10.1038/nbt.3300
Aran D, 2017, GENOME BIOL, V18, P0, DOI 10.1186/s13059-017-1349-1
Armenteros J, 2019, NAT BIOTECHNOL, V37, P420, DOI 10.1038/s41587-019-0036-z
Bateman A, 2004, NUCLEIC ACIDS RES, V32, P0, DOI 10.1093/nar/gkp985
Becht E, 2016, GENOME BIOL, V17, P0, DOI 10.1186/s13059-016-1070-5
Boise L, 1993, CELL, V74, P597, DOI 10.1016/0092-8674(93)90508-N
Bonnal S, 2020, NAT REV CLIN ONCOL, V17, P457, DOI 10.1038/s41571-020-0350-x
Brandt A, 2020, P NATL ACAD SCI USA, V117, P3627, DOI 10.1073/pnas.1914153117
Chabot B, 2016, J CELL BIOL, V212, P13, DOI 10.1083/jcb.201510032
Crooke S, 2018, CELL METAB, V27, P714, DOI 10.1016/j.cmet.2018.03.004
De LFL, 2019, TAPPAS COMPREHENSIVE, V0, P0, DOI 10.1101/690743]
Desterro J, 2020, NAT REV DRUG DISCOV, V19, P112, DOI 10.1038/s41573-019-0042-3
Finotello F, 2019, GENOME MED, V11, P0, DOI 10.1186/s13073-019-0638-6
Frankiw L, 2019, NAT REV IMMUNOL, V19, P675, DOI 10.1038/s41577-019-0195-7
Garrido-martin D, 1900, NAT COMMUN, V12, P0, DOI 10.1038/s41467-020-20578-2
Hanzelmann S, 2013, BMC BIOINFORMATICS, V14, P0, DOI 10.1186/1471-2105-14-7
Halloy F, 2020, NUCLEIC ACIDS RES, V48, P4658, DOI 10.1093/nar/gkaa229
Harrow J, 2012, GENOME RES, V22, P1760, DOI 10.1101/gr.135350.111
Kang Y, 2017, NUCLEIC ACIDS RES, V45, P0, DOI 10.1093/nar/gkx428
Khorkova O, 2017, NAT BIOTECHNOL, V35, P249, DOI 10.1038/nbt.3784
Kim D, 2015, NAT METHODS, V12, P357, DOI 10.1038/NMETH.3317
Klausen M, 2018, NETSURFP 2 0 IMPROVE, V0, P0, DOI 10.1101/311209]
Lagergren J, 2017, LANCET, V390, P2383, DOI 10.1016/S0140-6736(17)31462-9
Li B, 2016, GENOME BIOL, V17, P0, DOI 10.1186/s13059-016-1028-7
Li L, 2020, BRIT J CANCER, V123, P1024, DOI 10.1038/s41416-020-0951-2
Li S, 2019, HEPATOLOGY, V69, P359, DOI 10.1002/hep.30158
Liu M, 2020, EBIOMEDICINE, V57, P0, DOI 10.1016/j.ebiom.2020.102831
Liu Y, 2019, PATHOL RES PRACT, V215, P272, DOI 10.1016/j.prp.2018.10.036
Lucena-araujo A, 2015, BLOOD, V126, P2302, DOI 10.1182/blood-2015-01-623330
Mao S, 2019, CARCINOGENESIS, V40, P121, DOI 10.1093/carcin/bgy123
Matlin A, 2005, NAT REV MOL CELL BIO, V6, P386, DOI 10.1038/nrm1645
Michaels W, 2020, NUCLEIC ACIDS RES, V48, P7454, DOI 10.1093/nar/gkaa490
Mogilevsky M, 2018, NUCLEIC ACIDS RES, V46, P11396, DOI 10.1093/nar/gky921
Newman A, 2015, NAT METHODS, V12, P453, DOI 10.1038/nmeth.3337
Pan Q, 2008, NAT GENET, V40, P1413, DOI 10.1038/ng.259
Pennathur A, 2013, LANCET, V381, P400, DOI 10.1016/S0140-6736(12)60643-6
Pertea M, 2015, NAT BIOTECHNOL, V33, P290, DOI 10.1038/nbt.3122
Peterson R, 2005, DEV DYNAM, V233, P811, DOI 10.1002/dvdy.20412
Racle J, 2017, ELIFE, V6, P0, DOI 10.7554/eLife.26476
Rustgi A, 2014, NEW ENGL J MED, V371, P2499, DOI 10.1056/NEJMra1314530
Ryan M, 2016, NUCLEIC ACIDS RES, V44, P0, DOI 10.1093/nar/gkv1288
Ryan M, 2012, BIOINFORMATICS, V28, P2385, DOI 10.1093/bioinformatics/bts452
Shabalin A, 2012, BIOINFORMATICS, V28, P1353, DOI 10.1093/bioinformatics/bts163
Shannon P, 2003, GENOME RES, V13, P2498, DOI 10.1101/gr.1239303
Soliman M, 2008, AGING CELL, V7, P783, DOI 10.1111/j.1474-9726.2008.00427.x
Sturm G, 2019, BIOINFORMATICS, V35, P0, DOI 10.1093/bioinformatics/btz363
Thorsson V, 2018, IMMUNITY, V48, P812, DOI 10.1016/j.immuni.2018.03.023
Trincado J, 2018, GENOME BIOL, V19, P0, DOI 10.1186/s13059-018-1417-1
Uhlen M, 2017, SCIENCE, V357, P660, DOI 10.1126/science.aan2507
Vanharanta S, 2014, ELIFE, V3, P0, DOI 10.7554/eLife.02734
Vitting-seerup K, 2019, BIOINFORMATICS, V35, P4469, DOI 10.1093/bioinformatics/btz247
Wahl M, 2009, CELL, V136, P701, DOI 10.1016/j.cell.2009.02.009
Wang E, 2008, NATURE, V456, P470, DOI 10.1038/nature07509
Wang L, 2020, NUCLEIC ACIDS RES, V48, P5065, DOI 10.1093/nar/gkaa194
Warzecha C, 2010, EMBO J, V29, P3286, DOI 10.1038/emboj.2010.195
Wilkerson M, 2010, BIOINFORMATICS, V26, P1572, DOI 10.1093/bioinformatics/btq170
Xie Z, 2019, AM J TRANSL RES, V11, P4010
Yu G, 2012, OMICS, V16, P284, DOI 10.1089/omi.2011.0118
NR 60
TC 2
Z9 2
U1 3
U2 9
PU SPRINGERNATURE
PI LONDON
PA CAMPUS, 4 CRINAN ST, LONDON, N1 9XW, ENGLAND
SN 0950-9232
EI
J9 ONCOGENE
PD JUN 17
PY 2021
VL 40
IS 24
BP 4184
EP 4197
DI 10.1038/s41388-021-01849-8
PG 14
WC Biochemistry & Molecular Biology; Oncology; Cell Biology; Genetics & Heredity
SC Biochemistry & Molecular Biology; Oncology; Cell Biology; Genetics & Heredity
GA SU3OE
UT WOS:000657217400005
PM 34079089
ER
PT J
AU Mathur, Tanvi
Yee, Douglas
AF Mathur, Tanvi
Yee, Douglas
TI The Emerging Role of the Fetal Insulin Receptor in Hormone-refractory Breast Cancer
SO ENDOCRINOLOGY
LA English
DT Review
DE Insulin; insulin-like growth factors; type I insulin-like growth factor; insulin receptor; breast cancer; cancer cell stemness
ID growth-factor receptor; igf-i receptor; phase-ii; cell; inhibition; isoform; proliferation; activation; resistance; molecule
AB Type 1 insulin-like growth factor receptor (IGF-1R) is a transmembrane tyrosine kinase receptor and a mediator of the biologic effects of insulin-like growth factor (IGF)-I and -II. Inhibitors of IGF-1R signaling were tested in clinical cancer trials aiming to assess the utility of this receptor as a therapeutic target; essentially all IGF-1R inhibitors failed to provide an additional benefit compared with standard-of-care therapy. In this review, we will evaluate the role the insulin receptor (IR) plays in mediating IGF signaling and subsequent metabolic and mitogenic effects as 1 possible reason for these failures. IR is expressed as 2 isoforms, with the fetal isoform IR-A derived from alternative splicing and loss of exon 11, the adult isoform (IR-B) includes this exon. Cancer frequently re-expresses fetal proteins and this appears to be the case in cancer with a re-expression of the fetal isoform and an increased IR-A:IR-B ratio. The biological effects of IR isoform signaling are complex and not completely understood although it has been suggested that IR-A could stimulate mitogenic signaling pathways, play a role in cancer cell stemness, and mediate tolerance to cancer therapies. From a clinical perspective, the IR-A overexpression in cancer may explain why targeting IGF-1R alone was not successful. However, given the predominance of IR-A expression in cancer, it may also be possible to develop isoform specific inhibitors and avoid the metabolic consequences of inhibiting IR-B. If such inhibitors could be developed, then IR-A expression could serve as a predictive biomarker, and cotargeting IR-A and IGF-1R could provide a novel, more effective therapy method.
C1 [Mathur, Tanvi; Yee, Douglas] Univ Minnesota, Masonic Canc Ctr, 420 Delaware St SE, Minneapolis, MN 55455 USA.
RP Yee, D (通讯作者)，Univ Minnesota, Masonic Canc Ctr, 420 Delaware St SE, Minneapolis, MN 55455 USA.
EM yeexx006@umn.edu
FU NIH/NCI [2P30CA077598, 1R01CA237000-01A1]; Mayo Clinic Breast Cancer SPORE [NIH/NCI 5P50CA116201]
CR Anderson P, 2016, PEDIATR BLOOD CANCER, V63, P1761, DOI 10.1002/pbc.26087
Annunziata M, 2011, ACTA DIABETOL, V48, P1, DOI 10.1007/s00592-010-0227-z
Aponte P, 2017, STEM CELLS INT, V2017, P0, DOI 10.1155/2017/5619472
Beitnerjohnson D, 1995, J BIOL CHEM, V270, P5187, DOI 10.1074/jbc.270.10.5187
Belfiore A, 2017, ENDOCR REV, V38, P379, DOI 10.1210/er.2017-00073
Belfiore A, 2008, J MAMMARY GLAND BIOL, V13, P381, DOI 10.1007/s10911-008-9099-z
Buck E, 2010, MOL CANCER THER, V9, P2652, DOI 10.1158/1535-7163.MCT-10-0318
Cao H, 2015, PLOS ONE, V10, P1
Chan J, 2016, ONCOGENE, V35, P4235, DOI 10.1038/onc.2015.488
Chan J, 2017, MOL CANCER THER, V16, P1324, DOI 10.1158/1535-7163.MCT-16-0685
Dean J, 2013, J CLIN ENDOCR METAB, V98, P0, DOI 10.1210/jc.2012-3856
Dwyer A, 1900, BRIT J CANCER, V124, P217, DOI 10.1038/s41416-020-01094-y
Escribano O, 2017, J DIABETES RES, V2017, P0, DOI 10.1155/2017/1403206
Fagan D, 2017, HORM CANCER-US, V8, P219, DOI 10.1007/s12672-017-0296-3
Flannery C, 2016, ENDOCRINOLOGY, V157, P1702, DOI 10.1210/en.2015-1698
Fox E, 2011, CANCER RES, V71, P6773, DOI 10.1158/0008-5472.CAN-11-1295
Frasca F, 1999, MOL CELL BIOL, V19, P3278, DOI 10.1128/mcb.19.5.3278
Gradishar W, 2016, CLIN CANCER RES, V22, P301, DOI 10.1158/1078-0432.CCR-15-0588
Haluska P, 2007, CLIN CANCER RES, V13, P5834, DOI 10.1158/1078-0432.CCR-07-1118
Harrington S, 2012, GROWTH HORM IGF RES, V22, P108, DOI 10.1016/j.ghir.2012.04.001
Li X, 2020, J HEMATOL ONCOL, V13, P0, DOI 10.1186/s13045-020-00885-3
Li Y, 2007, J PATHOL, V211, P550, DOI 10.1002/path.2136
Long L, 1998, CANCER RES, V58, P3243
Luque R, 2017, ONCOTARGET, V8, P81462, DOI 10.18632/oncotarget.20399
Malaguarnera R, 2011, J CLIN ENDOCR METAB, V96, P766, DOI 10.1210/jc.2010-1255
Mao P, 2020, CLIN CANCER RES, V26, P5974, DOI 10.1158/1078-0432.CCR-19-3958
Miller T, 2010, J CLIN INVEST, V120, P2406, DOI 10.1172/JCI41680
Moller N, 2009, ENDOCR REV, V30, P152, DOI 10.1210/er.2008-0027
Morris A, 1996, P NATL ACAD SCI USA, V93, P8401, DOI 10.1073/pnas.93.16.8401
Mulvihill M, 2009, FUTURE MED CHEM, V1, P1153, DOI 10.4155/FMC.09.89
Odell S, 1998, INT J BIOCHEM CELL B, V30, P767, DOI 10.1016/S1357-2725(98)00048-X
Robertson J, 2013, LANCET ONCOL, V14, P228, DOI 10.1016/S1470-2045(13)70026-3
Rosen N, 1991, BREAST CANCER RES TR, V18, P0, DOI 10.1007/BF02633529
Rostoker R, 2015, ENDOCR-RELAT CANCER, V22, P145, DOI 10.1530/ERC-14-0490
Rowzee A, 2008, J MAMMARY GLAND BIOL, V13, P361, DOI 10.1007/s10911-008-9102-8
Sakamoto K, 2001, P NATL ACAD SCI USA, V98, P8554, DOI 10.1073/pnas.141230798
Scalia P, 2020, BIOMOLECULES, V10, P0, DOI 10.3390/biom10121617
Sciacca L, 2002, ONCOGENE, V21, P8240, DOI 10.1038/sj.onc.1206058
Taniguchi C, 2006, NAT REV MOL CELL BIO, V7, P85, DOI 10.1038/nrm1837
Ulanet D, 2010, P NATL ACAD SCI USA, V107, P10791, DOI 10.1073/pnas.0914076107
Vella V, 2019, CELLS-BASEL, V8, P0, DOI 10.3390/cells8091017
Vella V, 2018, INT J MOL SCI, V19, P0, DOI 10.3390/ijms19113615
Wang Q, 2014, ONCOTARGET, V5, P4945, DOI 10.18632/oncotarget.2066
Wilden P, 1992, J BIOL CHEM, V267, P16660
Yu H, 2000, JNCI-J NATL CANCER I, V92, P1472, DOI 10.1093/jnci/92.18.1472
Zelenko Z, 2016, ENDOCR-RELAT CANCER, V23, P747, DOI 10.1530/ERC-16-0142
Zhang H, 2010, ONCOGENE, V29, P2517, DOI 10.1038/onc.2010.17
Zhang H, 2007, CANCER RES, V67, P391, DOI 10.1158/0008-5472.CAN-06-1712
NR 48
TC 0
Z9 0
U1 0
U2 1
PU ENDOCRINE SOC
PI WASHINGTON
PA 2055 L ST NW, SUITE 600, WASHINGTON, DC 20036 USA
SN 0013-7227
EI
J9 ENDOCRINOLOGY
PD OCT 15
PY 2021
VL 162
IS 10
BP
EP
DI 10.1210/endocr/bqab147
PG 8
WC Endocrinology & Metabolism
SC Endocrinology & Metabolism
GA US9BY
UT WOS:000697721600016
PM 34304271
ER
PT J
AU Huang, Runzhi
Zheng, Zixuan
Xian, Shuyuan
Zhang, Jiayao
Jia, Jingyi
Song, Dianwen
Yan, Penghui
Yin, Huabin
Hu, Peng
Zhu, Xiaolong
Huang, Zongqiang
Meng, Tong
Zhang, Jie
AF Huang, Runzhi
Zheng, Zixuan
Xian, Shuyuan
Zhang, Jiayao
Jia, Jingyi
Song, Dianwen
Yan, Penghui
Yin, Huabin
Hu, Peng
Zhu, Xiaolong
Huang, Zongqiang
Meng, Tong
Zhang, Jie
TI Identification of prognostic and bone metastatic alternative splicing signatures in bladder cancer
SO BIOENGINEERED
LA English
DT Article
DE Alternative splicing; bladder cancer; prognosis; bone metastasis; signaling pathway
ID gene-expression; integrin alpha-6-beta-4; tumor; survival; target; itgb4; gm3; plakoglobin; activation; migration
AB Bladder cancer (BLCA), originating from the epithelium of the urinary bladder, was the second most common malignancy in the urinary system with a high metastasis rate and poor post-metastasis prognosis. Alternative splicing events (ASEs) were regarded as important markers of tumor progression and prognosis, however, their roles in bladder cancer bone metastasis have not been recognized. In this study, we constructed a predictive model based on ASEs and explored the molecular mechanism of ASEs in BLCA bone metastasis, based on data from the Cancer Genome Atlas (TCGA) and TCGASpliceSeq databases. We proposed the hypothesis that the splicing events of ITGB4 was regulated by the splicing factor JUP, and this regulation might play a key role in BLCA bone metastasis through the glycosphingolipid biosynthesis ganglio series pathway.
C1 [Huang, Runzhi; Xian, Shuyuan; Zhang, Jie] Tongji Univ, Key Lab Spine & Spinal Cord Injury Repair & Regen, Minist Educ, Shanghai, Peoples R China.
[Huang, Runzhi; Xian, Shuyuan; Zhang, Jie] Tongji Univ, Sch Med, Tongji Hosp, Div Spine,Dept Orthoped, Shanghai, Peoples R China.
[Zheng, Zixuan; Jia, Jingyi] Tongji Univ, Sch Med, Shanghai Pulm Hosp, Shanghai, Peoples R China.
[Zhang, Jiayao] Tongji Univ, Sch Math Sci, Shanghai, Peoples R China.
[Song, Dianwen; Yin, Huabin; Meng, Tong] Shanghai Jiao Tong Univ, Sch Med, Shanghai Gen Hosp, Dept Orthoped, Shanghai, Peoples R China.
[Hu, Peng; Zhu, Xiaolong; Huang, Zongqiang] Zhengzhou Univ, Affiliated Hosp 1, Dept Orthoped, 1 East Jianshe Rd, Zhengzhou 450052, Peoples R China.
[Meng, Tong] Tongji Univ, Sch Med, Shanghai Peoples Hosp 10, Ctr Canc, Shanghai, Peoples R China.
RP Huang, ZQ (通讯作者)，Zhengzhou Univ, Affiliated Hosp 1, Dept Orthoped, 1 East Jianshe Rd, Zhengzhou 450052, Peoples R China.
EM gzhuangzq@163.com
FU National Natural Science Foundation of China [81702659, 81772856, 81501203]; Youth Fund of Shanghai Municipal Health Planning Commission [2017YQ054]; Shanghai Municipal Health Commission [201940306]; Henan medical science and technology research project [201602031]
CR Aguirre-gamboa R, 2013, PLOS ONE, V8, P0, DOI 10.1371/journal.pone.0074250
Aran D, 2019, NAT IMMUNOL, V20, P163, DOI 10.1038/s41590-018-0276-y
Aversa R, 2016, INT J MOL SCI, V17, P0, DOI 10.3390/ijms17010121
Baras A, 2016, ONCOIMMUNOLOGY, V5, P0, DOI 10.1080/2162402X.2015.1134412
Bolstad B, 2003, BIOINFORMATICS, V19, P185, DOI 10.1093/bioinformatics/19.2.185
Brendle A, 2008, CARCINOGENESIS, V29, P1394, DOI 10.1093/carcin/bgn126
Chandrashekar D, 2017, NEOPLASIA, V19, P649, DOI 10.1016/j.neo.2017.05.002
Chen Q, 2014, PLOS ONE, V9, P0, DOI 10.1371/journal.pone.0088386
Chen W, 2016, CA-CANCER J CLIN, V66, P115, DOI 10.3322/caac.21338
Climente-gonzalez H, 2017, CELL REP, V20, P2215, DOI 10.1016/j.celrep.2017.08.012
Cowin P, 1986, CELL, V46, P1063, DOI 10.1016/0092-8674(86)90706-3
Fang J, 2020, J ORAL PATHOL MED, V49, P30, DOI 10.1111/jop.12952
Ferraro A, 2014, EPIGENETICS-US, V9, P129, DOI 10.4161/epi.26842
Friedman J, 2010, J STAT SOFTW, V33, P1, DOI 10.18637/jss.v033.i01
Gagnoux-palacios L, 2003, J CELL BIOL, V162, P1189, DOI 10.1083/jcb.200305006
Ghandi M, 2019, NATURE, V569, P503, DOI 10.1038/s41586-019-1186-3
Giancotti F, 2003, ANNU REV CELL DEV BI, V19, P173, DOI 10.1146/annurev.cellbio.19.031103.133334
Giancotti F, 2007, TRENDS PHARMACOL SCI, V28, P506, DOI 10.1016/j.tips.2007.08.004
Grossman H, 2000, ONCOL REP, V7, P13
Guo W, 2004, NAT REV MOL CELL BIO, V5, P816, DOI 10.1038/nrm1490
Hafemeister C, 2019, GENOME BIOL, V20, P0, DOI 10.1186/s13059-019-1874-1
Hakomori S, 2003, CURR OPIN HEMATOL, V10, P16, DOI 10.1097/00062752-200301000-00004
Hakomori S, 2015, GLYCOCONJUGATE J, V32, P1, DOI 10.1007/s10719-014-9572-4
He R, 2018, CELL PHYSIOL BIOCHEM, V48, P1355, DOI 10.1159/000492094
Holen I, 2012, BREAST CANCER RES, V14, P0, DOI 10.1186/bcr3201
Hood J, 2002, NAT REV CANCER, V2, P91, DOI 10.1038/nrc727
Hynes R, 2002, CELL, V110, P673, DOI 10.1016/S0092-8674(02)00971-6
Kashyap T, 2011, LAB INVEST, V91, P1414, DOI 10.1038/labinvest.2011.104
Kawamura S, 2001, INT J CANCER, V94, P343, DOI 10.1002/ijc.1482
Kettunen E, 2005, CARCINOGENESIS, V26, P17, DOI 10.1093/carcin/bgh276
Le K, 2015, ACTA PHARMACOL SIN, V36, P1212, DOI 10.1038/aps.2015.43
Leng C, 2016, CANCER LETT, V376, P188, DOI 10.1016/j.canlet.2016.03.023
Lewalle J, 1997, EXP CELL RES, V237, P347, DOI 10.1006/excr.1997.3799
Li X, 2017, SCI REP-UK, V7, P0, DOI 10.1038/srep40464
Liu S, 2016, ONCOTARGET, V7, P16282, DOI 10.18632/oncotarget.7646
Liu Y, 2017, CELL REP, V20, P1229, DOI 10.1016/j.celrep.2017.07.025
Marzese D, 2018, CLIN EXP METASTAS, V35, P393, DOI 10.1007/s10585-018-9905-y
Ning L, 2019, J OPHTHALMOL, V0, P01
Pan Q, 2008, NAT GENET, V40, P1413, DOI 10.1038/ng.259
Piva F, 2009, BIOINFORMATICS, V25, P1211, DOI 10.1093/bioinformatics/btp124
Rieger-christ K, 2005, BRIT J CANCER, V92, P2153, DOI 10.1038/sj.bjc.6602651
Robinson D, 2017, NATURE, V548, P297, DOI 10.1038/nature23306
Robinson M, 2010, BIOINFORMATICS, V26, P139, DOI 10.1093/bioinformatics/btp616
Ryan M, 2016, NUCLEIC ACIDS RES, V44, P0, DOI 10.1093/nar/gkv1288
Satoh M, 2001, INT J ONCOL, V19, P723
Shaw L, 1997, CELL, V91, P949, DOI 10.1016/S0092-8674(00)80486-9
Siegel R, 2015, CA-CANCER J CLIN, V65, P5, DOI 10.3322/caac.21208
Stewart R, 2015, LAB INVEST, V95, P976, DOI 10.1038/labinvest.2015.82
Syrigos K, 1998, J UROLOGY, V160, P1889, DOI 10.1016/S0022-5347(01)62438-8
Tang Z, 2017, NUCLEIC ACIDS RES, V45, P0, DOI 10.1093/nar/gkx247
Thul P, 2017, SCIENCE, V356, P0, DOI 10.1126/science.aal3321
Tibshirani R, 1997, STAT MED, V16, P385, DOI 10.1002/(SICI)1097-0258(19970228)16:4<385::AID-SIM380>3.0.CO;2-3
Uhlen M, 2015, SCIENCE, V347, P0, DOI 10.1126/science.1260419
Vasaikar S, 2018, NUCLEIC ACIDS RES, V46, P0, DOI 10.1093/nar/gkx1090
Von DMH, 2005, J CLIN ONCOL, V23, P4602, DOI 10.1200/JCO.2005.07.757
Wang E, 2008, NATURE, V456, P470, DOI 10.1038/nature07509
Wang H, 2013, UROLOGY, V81, P0, DOI 10.1016/j.urology.2012.08.015
Wickham H, 2009, USE R, V0, PP1, DOI 10.1007/978-0-387-98141-3_1
Yang Z, 2013, CARCINOGENESIS, V34, P2851, DOI 10.1093/carcin/bgt226
Zhang X, 2019, NUCLEIC ACIDS RES, V47, P0, DOI 10.1093/nar/gky900
NR 60
TC 4
Z9 4
U1 1
U2 7
PU TAYLOR & FRANCIS INC
PI PHILADELPHIA
PA 530 WALNUT STREET, STE 850, PHILADELPHIA, PA 19106 USA
SN 2165-5979
EI
J9 BIOENGINEERED
PD JAN 1
PY 2021
VL 12
IS 1
BP 5289
EP 5304
DI 10.1080/21655979.2021.1964252
PG 16
WC Biotechnology & Applied Microbiology
SC Biotechnology & Applied Microbiology
GA UB2SD
UT WOS:000685700100001
PM 34402716
ER
PT J
AU Zhang, Jian
Goel, Ajay
Zhu, Lin
AF Zhang, Jian
Goel, Ajay
Zhu, Lin
TI Identification of Novel Alternative Splicing Events Associated With Tumorigenesis, Protein Modification, and Immune Microenvironment in Early-Onset Gastric Cancer
SO FRONTIERS IN ONCOLOGY
LA English
DT Article
DE alternative splicing; immune microenvironment; early-onset gastric cancer; protein phosphorylation; protein glycosylation; alternative polyadenylation
ID r package; polyadenylation; expression; gene; reveal; visualization; transcription; diversity; signature; isoform
AB Background Alternative splicing (AS), e.g. the tandem alternative polyadenylation (TAPA), has emerged as major post-transcriptional modification events in human disease. However, the roles of the AS and TAPA in early-onset gastric cancer (EOGC) have not been revealed. Methods The global AS profiles of 80 EOGC patients were analyzed. The EOGC-specific AS events (ESASs) were identified in both the EOGC and adjacent non-tumor tissues. The functional enrichment analysis, Splicing network, Alternative Polyadenylation (APA) core factor network, and cell abundancy analysis were performed. Furthermore, the landscapes of the AS events in the varied subtypes of the EOGC patients were evaluated. Results Overall, 66,075 AS events and 267 ESASs were identified in the EOGC. Furthermore, 4809 genes and 6152 gene isoforms were found to be aberrantly expressed in the EOGC. The Gene Ontology (GO) and Kyoto Encyclopedia of Gene and Genome (KEGG) pathway analyses showed that the significant pathway alterations might exist in these AS events, genes, and gene isoforms. Moreover, the Protein-protein interaction (PPI) network analysis revealed that the UBC, NEK2, EPHB2, and DCTN1 genes were the hub genes in the AS events in the EOGC. The immune cell infiltration analysis indicated a correlation between the AS events and the cancer immune microenvironment. The distribution of the AS events in varied EOGC subtypes, protein phosphorylation and glycosylation was uneven. Conclusion The study highlighted the vital roles of the AS in the EOGC, including modulating the specific protein modification and reshaping the cancer immune microenvironment, and yielded new insights into the diagnosis of the EOGC as well as cancer treatment.
C1 [Zhang, Jian; Zhu, Lin] Texas A&M Univ, Irma Lerma Rangel Coll Pharm, Dept Pharmaceut Sci, College Stn, TX 77843 USA.
[Goel, Ajay] City Hope Natl Med Ctr, Beckman Res Inst, Comprehens Canc Ctr, Biomed Res Ctr, Monrovia, CA USA.
RP Zhu, L (通讯作者)，Texas A&M Univ, Irma Lerma Rangel Coll Pharm, Dept Pharmaceut Sci, College Stn, TX 77843 USA.
EM lzhu@tamu.edu
FU National Cancer Institute of the National Institutes of Health [R15CA213103]; Texas AM University [247099]
CR Armero V, 2017, PLOS ONE, V12, P0, DOI 10.1371/journal.pone.0176880
Bach M, 1990, MOL ENDOCRINOL, V4, P899, DOI 10.1210/mend-4-6-899
Bianchi M, 2015, GENE, V573, P100, DOI 10.1016/j.gene.2015.07.030
Black D, 2000, CELL, V103, P367, DOI 10.1016/S0092-8674(00)00128-8
Bray F, 2018, CA-CANCER J CLIN, V68, P394, DOI 10.3322/caac.21492
Cheng C, 2006, GENE DEV, V20, P1715, DOI 10.1101/gad.1430906
Cho S, 2017, GASTROENTEROLOGY, V153, P536, DOI 10.1053/j.gastro.2017.05.012
Conway J, 2017, BIOINFORMATICS, V33, P2938, DOI 10.1093/bioinformatics/btx364
Elkon R, 2013, NAT REV GENET, V14, P496, DOI 10.1038/nrg3482
Fischl H, 2019, NUCLEIC ACIDS RES, V47, P7580, DOI 10.1093/nar/gkz461
Giulietti M, 2013, NUCLEIC ACIDS RES, V41, P0, DOI 10.1093/nar/gks997
Huang K, 1900, GENOME BIOL, V22, P0, DOI 10.1186/s13059-021-02261-x
Indinnimeo M, 2003, ONCOL REP, V10, P1875
Jia X, 2017, NAT COMMUN, V8, P0, DOI 10.1038/ncomms14605
Jiang Y, 2018, ANN SURG, V267, P504, DOI 10.1097/SLA.0000000000002116
Lai D, 2015, HUM MOL GENET, V24, P3410, DOI 10.1093/hmg/ddv089
Law C, 2014, GENOME BIOL, V15, P0, DOI 10.1186/gb-2014-15-2-r29
Li T, 2017, CANCER RES, V77, P0, DOI 10.1158/0008-5472.CAN-17-0307
Li X, 2018, NAT COMMUN, V9, P0, DOI 10.1038/s41467-018-07463-9
Li Y, 2017, CANCER LETT, V393, P40, DOI 10.1016/j.canlet.2017.02.016
Lin P, 2018, EBIOMEDICINE, V34, P46, DOI 10.1016/j.ebiom.2018.07.040
Listerman I, 2006, NAT STRUCT MOL BIOL, V13, P815, DOI 10.1038/nsmb1135
Liu C, 2018, CLIN CANCER RES, V24, P5123, DOI 10.1158/1078-0432.CCR-18-0752
Mccarthy D, 2012, NUCLEIC ACIDS RES, V40, P4288, DOI 10.1093/nar/gks042
Miao Y, 2020, ADV SCI, V7, P0, DOI 10.1002/advs.201902880
Milne A, 2006, MODERN PATHOL, V19, P564, DOI 10.1038/modpathol.3800563
Modrek B, 2002, NAT GENET, V30, P13, DOI 10.1038/ng0102-13
Moreira I, 2020, CELLS-BASEL, V9, P0, DOI 10.3390/cells9020264
Mun D, 2019, CANCER CELL, V35, P111, DOI 10.1016/j.ccell.2018.12.003
Naro C, 2014, NUCLEIC ACIDS RES, V42, P3218, DOI 10.1093/nar/gkt1307
Pernot S, 2020, GASTRIC CANCER, V23, P73, DOI 10.1007/s10120-019-00983-3
Pertea M, 2018, GENOME BIOL, V19, P0, DOI 10.1186/s13059-018-1590-2
R CT, 2020, R LANG ENV STAT COMP, V0, P0
Ray D, 2020, P NATL ACAD SCI USA, V117, P16391, DOI 10.1073/pnas.2002499117
Reale M, 1994, CANCER RES, V54, P4493
Ritchie M, 2015, NUCLEIC ACIDS RES, V43, P0, DOI 10.1093/nar/gkv007
Ryan M, 2016, NUCLEIC ACIDS RES, V44, P0, DOI 10.1093/nar/gkv1288
Ryan M, 2012, BIOINFORMATICS, V28, P2385, DOI 10.1093/bioinformatics/bts452
Shannon P, 2003, GENOME RES, V13, P2498, DOI 10.1101/gr.1239303
Shen S, 2012, NUCLEIC ACIDS RES, V40, P0, DOI 10.1093/nar/gkr1291
Shi Y, 2009, MOL CELL, V33, P365, DOI 10.1016/j.molcel.2008.12.028
Shi Y, 2018, ONCOL REP, V40, P2014, DOI 10.3892/or.2018.6623
Shibata M, 2012, BIOCHEM BIOPH RES CO, V423, P104, DOI 10.1016/j.bbrc.2012.05.090
Song Y, 2017, MOL CELL, V67, P148, DOI 10.1016/j.molcel.2017.06.003
Sterne-weiler T, 2018, MOL CELL, V72, P187, DOI 10.1016/j.molcel.2018.08.018
Sung H, 2019, LANCET PUBLIC HEALTH, V4, P0, DOI 10.1016/S2468-2667(18)30267-6
Takatsu Y, 2016, GASTRIC CANCER, V19, P472, DOI 10.1007/s10120-015-0484-1
Tam B, 2020, CANCER LETT, V473, P186, DOI 10.1016/j.canlet.2019.09.009
Tang X, 1998, ONCOGENE, V17, P521, DOI 10.1038/sj.onc.1201960
Tokito M, 1998, BBA-GENE STRUCT EXPR, V1442, P432, DOI 10.1016/S0167-4781(98)00195-X
Venables J, 2004, CANCER RES, V64, P7647, DOI 10.1158/0008-5472.CAN-04-1910
Wang R, 2018, GENOME RES, V28, P1427, DOI 10.1101/gr.237826.118
Watermann D, 2006, CANCER RES, V66, P4774, DOI 10.1158/0008-5472.CAN-04-3294
Xia J, 2015, NAT PROTOC, V10, P823, DOI 10.1038/nprot.2015.052
Xia Z, 2014, NAT COMMUN, V5, P0, DOI 10.1038/ncomms6274
Xiang Y, 2018, JNCI-J NATL CANCER I, V110, P379, DOI 10.1093/jnci/djx223
Yu G, 2012, OMICS, V16, P284, DOI 10.1089/omi.2011.0118
Zeng D, 2018, BRIT J SURG, V105, P1338, DOI 10.1002/bjs.10871
Zhang Y, 2019, ONCOGENE, V38, P6678, DOI 10.1038/s41388-019-0910-7
NR 59
TC 1
Z9 1
U1 3
U2 3
PU FRONTIERS MEDIA SA
PI LAUSANNE
PA AVENUE DU TRIBUNAL FEDERAL 34, LAUSANNE, CH-1015, SWITZERLAND
SN 2234-943X
EI
J9 FRONT ONCOL
PD JUN 8
PY 2021
VL 11
IS
BP
EP
DI 10.3389/fonc.2021.640272
PG 11
WC Oncology
SC Oncology
GA SV8HP
UT WOS:000664059000001
PM 34168979
ER
PT J
AU Nakahata, Shingo
Chilmi, Syahrul
Nakatake, Ayako
Sakamoto, Kuniyo
Yoshihama, Maki
Nishikata, Ichiro
Ukai, Yoshinori
Matsuura, Tadashi
Kameda, Takuro
Shide, Kotaro
Kubuki, Yoko
Hidaka, Tomonori
Kitanaka, Akira
Ito, Akihiko
Takemoto, Shigeki
Nakano, Nobuaki
Saito, Masumichi
Iwanaga, Masako
Sagara, Yasuko
Mochida, Kosuke
Amano, Masahiro
Maeda, Kouichi
Sueoka, Eisaburo
Okayama, Akihiko
Utsunomiya, Atae
Shimoda, Kazuya
Watanabe, Toshiki
Morishita, Kazuhiro
AF Nakahata, Shingo
Chilmi, Syahrul
Nakatake, Ayako
Sakamoto, Kuniyo
Yoshihama, Maki
Nishikata, Ichiro
Ukai, Yoshinori
Matsuura, Tadashi
Kameda, Takuro
Shide, Kotaro
Kubuki, Yoko
Hidaka, Tomonori
Kitanaka, Akira
Ito, Akihiko
Takemoto, Shigeki
Nakano, Nobuaki
Saito, Masumichi
Iwanaga, Masako
Sagara, Yasuko
Mochida, Kosuke
Amano, Masahiro
Maeda, Kouichi
Sueoka, Eisaburo
Okayama, Akihiko
Utsunomiya, Atae
Shimoda, Kazuya
Watanabe, Toshiki
Morishita, Kazuhiro
TI Clinical significance of soluble CADM1 as a novel marker for adult T-cell leukemia/lymphoma
SO HAEMATOLOGICA
LA English
DT Article
ID tumor-suppressor gene; versus-host-disease; adhesion molecule-1; antibody mogamulizumab; leukemia-lymphoma; interleukin-2-receptor; expression; tslc1; lymphocyte; methylation
AB Adult T-cell leukemia/leukemia (ATLL) is an aggressive peripheral T-cell malignancy, caused by infection with the human T-cell leukemia virus type 1 (HTLV-1). We recently showed that the cell adhesion molecule 1 (CADM1), a member of the immunoglobulin super family, is specifically and consistently overexpressed in ATLL cells, and functions as a novel cell surface marker. In this study, we first show that a soluble form of CADM1 (sCADM1) is secreted from ATLL cells by mainly alternative splicing. After developing the Alpha linked immunosorbent assay (AlphaLISA) for sCADM1, we show that plasma sCADM1 concentrations gradually increased during disease progression from indolent to aggressive ATLL. Although other known biomarkers of tumor burden such as soluble interleukin-2 receptor alpha (sIL-2R alpha) also increased with sCADM1 during ATLL progression, multivariate statistical analysis of biomarkers revealed that only plasma sCADM1 was selected as a specific biomarker for aggressive ATLL, suggesting that plasma sCADM1 may be a potential risk factor for aggressive ATLL. In addition, plasma sCADM1 is a useful marker for monitoring response to chemotherapy as well as for predicting relapse of ATLL. Furthermore, the change in sCADM1 concentration between indolent and aggressive type ATLL was more prominent than the change in the percentage of CD4'CADM1' ATLL cells. As plasma sCADM1 values fell within normal ranges in HTLV-1-associated myelopathy/tropical spastic paraparesis (HAM/TSP) patients with higher levels of serum sIL-2R alpha, the measurement of sCADM1 may become a useful tool to discriminate between ATLL and other inflammatory diseases, including HAM/TSP.
C1 [Nakahata, Shingo; Chilmi, Syahrul; Nakatake, Ayako; Sakamoto, Kuniyo; Yoshihama, Maki; Nishikata, Ichiro; Morishita, Kazuhiro] Univ Miyazaki, Div Tumor & Cellular Biochem, Dept Med Sci, Fac Med, Miyazaki, Japan.
[Ukai, Yoshinori; Matsuura, Tadashi] Perseus Prote Inc, Tokyo, Japan.
[Kameda, Takuro; Shide, Kotaro; Kubuki, Yoko; Hidaka, Tomonori; Shimoda, Kazuya] Univ Miyazaki, Div Gastroenterol & Hematol, Dept Internal Med, Fac Med, Miyazaki, Japan.
[Kitanaka, Akira] Kawasaki Med Sch, Dept Lab Med, Okayama, Japan.
[Ito, Akihiko] Kindai Univ, Dept Pathol, Sch Med, Osaka, Japan.
[Takemoto, Shigeki] Natl Hosp Org Kumamoto Med Ctr, Kumamoto, Japan.
[Nakano, Nobuaki; Utsunomiya, Atae] Imamura Gen Hosp, Dept Hematol, Kagoshima, Japan.
[Saito, Masumichi] Natl Inst Infect Dis, Dept Safety Res Blood & Biol Prod, Tokyo, Japan.
[Iwanaga, Masako] Nagasaki Univ, Dept Frontier Life Sci, Grad Sch Biomed Sci, Nagasaki, Japan.
[Sagara, Yasuko] Japanese Red Cross Kyushu Block Blood Ctr, Fukuoka, Japan.
[Mochida, Kosuke; Amano, Masahiro] Univ Miyazaki, Dept Dermatol, Fac Med, Miyazaki, Japan.
[Maeda, Kouichi] Natl Hosp Org Miyakonojo Med Ctr, Internal Med, Miyazaki, Japan.
[Sueoka, Eisaburo] Saga Univ, Saga Univ Hosp, Dept Lab Med, Fac Med, Saga, Japan.
[Sueoka, Eisaburo] Saga Univ, Dept Clin Lab Med, Fac Med, Saga, Japan.
[Okayama, Akihiko] Univ Miyazaki, Infect Dis & Lab Med, Dept Rheumatol, Miyazaki, Japan.
[Watanabe, Toshiki] Univ Tokyo, Grad Sch Frontier Sci, Dept Computat Biol & Med Sci, Tokyo, Japan.
RP Morishita, K (通讯作者)，Univ Miyazaki, Div Tumor & Cellular Biochem, Dept Med Sci, Fac Med, Miyazaki, Japan.
EM kmorishi@med.miyazaki-u.ac.jp
FU Japanese Society for the Promotion of Science (JSPS) [25293081, 17H03581]; Platform of Supporting Cohort Study and Biospecimen Analysis; Takeda Science Foundation; [16H06277]
CR Aletaha D, 2010, ANN RHEUM DIS, V69, P1580, DOI 10.1136/ard.2010.138461
Bangham C, 2017, PHILOS T R SOC LON B, V372, P1732
Bien E, 2008, BIOMARKERS, V13, P1, DOI 10.1080/13547500701674063
Boles K, 2005, BLOOD, V106, P779, DOI 10.1182/blood-2005-02-0817
Budde H, 2017, ANN HEMATOL, V96, P1127, DOI 10.1007/s00277-017-2999-5
Cook L, 2019, J CLIN ONCOL, V37, P677, DOI 10.1200/JCO.18.00501
Dewan M, 2008, J VIROL, V82, P11958, DOI 10.1128/JVI.01149-08
Eglen RM, 2008, CURR CHEM GENOMICS, V1, P2, DOI 10.2174/1875397300801010002
Fu L, 2009, INT J CANCER, V124, P1572, DOI 10.1002/ijc.24123
Fuji S, 2016, J CLIN ONCOL, V34, P3426, DOI 10.1200/JCO.2016.67.8250
Hagiyama M, 2009, AM J PATHOL, V174, P2278, DOI 10.2353/ajpath.2009.080743
Inoue T, 2014, PLOS ONE, V9, P0, DOI 10.1371/journal.pone.0100988
Kamihira S, 1994, CANCER, V73, P2753, DOI 10.1002/1097-0142(19940601)73:11<2753::AID-CNCR2820731117>3.0.CO;2-X
Kannagi M, 2019, RETROVIROLOGY, V16, P0, DOI 10.1186/s12977-019-0484-z
Kataoka K, 2015, NAT GENET, V47, P1304, DOI 10.1038/ng.3415
Kawano N, 2017, J CLIN EXP HEMATOP, V56, P135, DOI 10.3960/jslrt.56.135
Kobayashi S, 2015, CANCER SCI, V106, P598, DOI 10.1111/cas.12639
Kobayashi S, 2014, CLIN CANCER RES, V20, P2851, DOI 10.1158/1078-0432.CCR-13-3169
Koma Y, 2004, ONCOGENE, V23, P5687, DOI 10.1038/sj.onc.1207761
Kuramochi M, 2001, NAT GENET, V27, P427, DOI 10.1038/86934
Kurosawa G, 2008, P NATL ACAD SCI USA, V105, P7287, DOI 10.1073/pnas.0712202105
Manivannan K, 2016, PLOS PATHOG, V12, P0, DOI 10.1371/journal.ppat.1005560
Masuda M, 2010, J BIOL CHEM, V285, P15511, DOI 10.1074/jbc.M109.076653
Mcgiven J, 2008, J IMMUNOL METHODS, V337, P7, DOI 10.1016/j.jim.2008.05.004
Mehta-shah N, 2017, J ONCOL PRACT, V13, P487, DOI 10.1200/JOP.2017.021907
Mimae T, 2014, THORAX, V69, P223, DOI 10.1136/thoraxjnl-2013-203867
Moiseeva E, 2013, MOL IMMUNOL, V53, P345, DOI 10.1016/j.molimm.2012.08.024
Murakami S, 2004, FRONT BIOSCI, V9, P3085, DOI 10.2741/1461
Murray P, 2010, AM J PATHOL, V177, P1480, DOI 10.2353/ajpath.2010.100052
Nagara Y, 2012, BIOCHEM BIOPH RES CO, V417, P462, DOI 10.1016/j.bbrc.2011.11.140
Nakahata S, 2012, LEUKEMIA, V26, P1238, DOI 10.1038/leu.2011.379
Nakamura Y, 2016, INT J HEMATOL, V103, P436, DOI 10.1007/s12185-016-1936-z
Paulsson K, 2009, BRIT J HAEMATOL, V144, P838, DOI 10.1111/j.1365-2141.2008.07523.x
Phillips A, 2018, CURR HEMATOL MALIG R, V13, P300, DOI 10.1007/s11899-018-0458-6
Pletcher M, 2001, GENE, V273, P181, DOI 10.1016/S0378-1119(01)00592-3
Poiesz B, 1980, P NATL ACAD SCI-BIOL, V77, P7415, DOI 10.1073/pnas.77.12.7415
Sarkar B, 2019, SCI REP-UK, V9, P0, DOI 10.1038/s41598-019-39424-7
Sasaki H, 2005, BLOOD, V105, P1204, DOI 10.1182/blood-2004-03-1222
Seidler S, 2012, BMC GASTROENTEROL, V12, P0, DOI 10.1186/1471-230X-12-38
Shah U, 2018, BLOOD, V132, P1507, DOI 10.1182/blood-2018-01-824607
Shirakabe K, 2017, SCI REP-UK, V7, P0, DOI 10.1038/srep46174
Toledo-cornell C, 2014, J MED VIROL, V86, P315, DOI 10.1002/jmv.23711
Tsukasaki K, 2013, T CELL LYMPHOMAS, V0, P113
Uchiyama T, 1977, BLOOD, V50, P481, DOI 10.1182/blood.V50.3.481.481
Utsunomiya A, 2015, CANCER SCI, V106, P344, DOI 10.1111/cas.12617
Watanabe T, 2011, INT J HEMATOL, V94, P430, DOI 10.1007/s12185-011-0934-4
Yoneshige A, 2015, RESP RES, V16, P0, DOI 10.1186/s12931-015-0255-x
NR 47
TC 2
Z9 2
U1 1
U2 3
PU FERRATA STORTI FOUNDATION
PI PAVIA
PA VIA GIUSEPPE BELLI 4, 27100 PAVIA, ITALY
SN 0390-6078
EI
J9 HAEMATOLOGICA
PD FEB 15
PY 2021
VL 106
IS 2
BP 532
EP 542
DI 10.3324/haematol.2019.234096
PG 11
WC Hematology
SC Hematology
GA QD8RZ
UT WOS:000615780600025
PM 32054656
ER
PT J
AU Ghatak, Shibnath
Hascall, VC
Markwald, RR
Misra, Suniti
AF Ghatak, Shibnath
Hascall, Vincent
Markwald, Roger
Misra, Suniti
TI FOLFOX Therapy Induces Feedback Upregulation of CD44v6 through YB-1 to Maintain Stemness in Colon Initiating Cells
SO INTERNATIONAL JOURNAL OF MOLECULAR SCIENCES
LA English
DT Article
DE CD44v6; YB-1; MDR1; CIC; stemness genes; CD44v6 CRISPR; Cas9 knockout; YB-1 CRISPR; Cas9 knockout; CD44v6-therapy; colorectal cancer (CRC)
AB Cancer initiating cells (CICs) drive tumor formation and drug-resistance, but how they develop drug-resistance characteristics is not well understood. In this study, we demonstrate that chemotherapeutic agent FOLFOX, commonly used for drug-resistant/metastatic colorectal cancer (CRC) treatment, induces overexpression of CD44v6, MDR1, and oncogenic transcription/translation factor Y-box-binding protein-1 (YB-1). Our study revealed that CD44v6, a receptor for hyaluronan, increased the YB-1 expression through PGE2/EP1-mTOR pathway. Deleting CD44v6, and YB-1 by the CRISPR/Cas9 system attenuates the in vitro and in vivo tumor growth of CICs from FOLFOX resistant cells. The results of DNA:CD44v6 immunoprecipitated complexes by ChIP (chromatin-immunoprecipitation) assay showed that CD44v6 maintained the stemness traits by promoting several antiapoptotic and stemness genes, including cyclin-D1, BCL2, FZD1, GINS-1, and MMP9. Further, computer-based analysis of the clones obtained from the DNA:CD44v6 complex revealed the presence of various consensus binding sites for core stemness-associated transcription factors "CTOS" (c-Myc, TWIST1, OCT4, and SOX2). Simultaneous expressions of CD44v6 and CTOS in CD44v6 knockout CICs reverted differentiated CD44v6-knockout CICs into CICs. Finally, this study for the first time describes a positive feedback loop that couples YB-1 induction and CD44 alternative splicing to sustain the MDR1 and CD44v6 expressions, and CD44v6 is required for the reversion of differentiated tumor cells into CICs.
C1 [Ghatak, Shibnath; Markwald, Roger R.; Misra, Suniti] Med Univ South Carolina, Dept Regenerat Med & Cell Biol, Charleston, SC 29425 USA.
[Ghatak, Shibnath; Misra, Suniti] Med Univ South Carolina, Dept Biochem & Mol Biol, Hollings Canc Ctr, 86 Jonathan Lucas St, Charleston, SC 29425 USA.
[Hascall, Vincent C.] Cleveland Clin, Dept Biomed Engn ND20, Cleveland, OH 44195 USA.
RP Misra, S (通讯作者)，Med Univ South Carolina, Dept Regenerat Med & Cell Biol, Charleston, SC 29425 USA.; Misra, S (通讯作者)，Med Univ South Carolina, Dept Biochem & Mol Biol, Hollings Canc Ctr, 86 Jonathan Lucas St, Charleston, SC 29425 USA.
EM ghataks852@gmail.com; hascalv@ccf.org; markwald@musc.edu; sunitimisra1972@gmail.com
FU NIH IDeA Network for SC Biomedical Research Excellence; [1R03CA167722-01A1]; [1K12HL141952-02]; [2P20GM10399]; [2 P30 GM131959-01]; [19TPA34900016]
CR Acemel R, 2017, WIRES DEV BIOL, V6, P0, DOI 10.1002/wdev.265
Al-hajj M, 2003, P NATL ACAD SCI USA, V100, P3983, DOI 10.1073/pnas.0530291100
Andoorfar S, 2019, MOL BIOL REP, V46, P5057, DOI 10.1007/s11033-019-04959-5
Aoi T, 2008, SCIENCE, V321, P699, DOI 10.1126/science.1154884
Ardito F, 2014, J GASTROINTEST SURG, V18, P1987, DOI 10.1007/s11605-014-2657-3
Avery S, 2006, STEM CELLS DEV, V15, P729, DOI 10.1089/scd.2006.15.729
Avilion A, 2003, GENE DEV, V17, P126, DOI 10.1101/gad.224503
Bapat S, 2005, CANCER RES, V65, P3025, DOI 10.1158/0008-5472.CAN-04-3931
Bargou R, 1997, NAT MED, V3, P447, DOI 10.1038/nm0497-447
Basu S, 2016, F1000RES, V5, P0, DOI 10.12688/f1000research.7579.1
Beck B, 2013, NAT REV CANCER, V13, P727, DOI 10.1038/nrc3597
Blanpain C, 2013, NAT CELL BIOL, V15, P126, DOI 10.1038/ncb2657
Bonnet D, 1997, NAT MED, V3, P730, DOI 10.1038/nm0797-730
Bourguignon L, 2012, ONCOGENE, V31, P149, DOI 10.1038/onc.2011.222
Bourguignon L, 2007, J BIOL CHEM, V282, P19426, DOI 10.1074/jbc.M610054200
Bourguignon L, 2001, J MAMMARY GLAND BIOL, V6, P287, DOI 10.1023/A:1011371523994
Brabletz T, 2005, NAT REV CANCER, V5, P744, DOI 10.1038/nrc1694
Bu Y, 2012, FRONT BIOSCI (SCHOL ED), V4, P819
Celesti G, 2013, GASTROENTEROLOGY, V145, P647, DOI 10.1053/j.gastro.2013.05.011
Challen G, 2006, STEM CELLS, V24, P3, DOI 10.1634/stemcells.2005-0116
Chambers I, 2003, CELL, V113, P643, DOI 10.1016/S0092-8674(03)00392-1
Chatterjee M, 2008, BLOOD, V111, P3714, DOI 10.1182/blood-2007-05-089151
Chen D, 2015, MOL MED REP, V11, P4309, DOI 10.3892/mmr.2015.3279
Cheng X, 2019, BIOMED PHARMACOTHER, V110, P473, DOI 10.1016/j.biopha.2018.11.082
Cleophas M, 2017, PHARMACOGEN PERS MED, V10, P129, DOI 10.2147/PGPM.S105854
Collins A, 2005, CANCER RES, V65, P10946, DOI 10.1158/0008-5472.CAN-05-2018
Cong L, 2015, METHODS MOL BIOL, V1239, P197, DOI 10.1007/978-1-4939-1862-1_10
Cunningham D, 2010, LANCET, V375, P1030, DOI 10.1016/S0140-6736(10)60353-4
Dalerba P, 2007, P NATL ACAD SCI USA, V104, P10158, DOI 10.1073/pnas.0703478104
Dalerba P, 2007, ANNU REV MED, V58, P267, DOI 10.1146/annurev.med.58.062105.204854
Dallas N, 2009, CANCER RES, V69, P1951, DOI 10.1158/0008-5472.CAN-08-2023
De CF, 2013, PLOS ONE, V8, P0, DOI 10.1371/journal.pone.0069760
De GC, 2004, INT J CANCER, V109, P200, DOI 10.1002/ijc.11690
Melo F, 2017, NATURE, V543, P676, DOI 10.1038/nature21713
Dean M, 2005, NAT REV CANCER, V5, P275, DOI 10.1038/nrc1590
Deng J, 2016, INT J ONCOL, V48, P1117, DOI 10.3892/ijo.2016.3342
Dylla S, 2008, PLOS ONE, V3, P0, DOI 10.1371/journal.pone.0002428
Eramo A, 2008, CELL DEATH DIFFER, V15, P504, DOI 10.1038/sj.cdd.4402283
Evdokimova V, 2009, CANCER CELL, V15, P402, DOI 10.1016/j.ccr.2009.03.017
Fan Y, 2013, ONCOL LETT, V6, P1174, DOI 10.3892/ol.2013.1555
Fang D, 2005, CANCER RES, V65, P9328, DOI 10.1158/0008-5472.CAN-05-1343
Farabaugh S, 2015, FRONT ENDOCRINOL, V6, P0, DOI 10.3389/fendo.2015.00059
Finkbeiner M, 2009, ONCOGENE, V28, P1421, DOI 10.1038/onc.2008.485
Fulda S, 2013, CANCER LETT, V338, P168, DOI 10.1016/j.canlet.2012.03.014
Gao W, 2013, GASTROENTEROLOGY, V145, P636, DOI 10.1053/j.gastro.2013.05.049
Ghatak S, 2005, J BIOL CHEM, V280, P8875, DOI 10.1074/jbc.M410882200
Ghatak S, 2017, J BIOL CHEM, V292, P10490, DOI 10.1074/jbc.M116.752469
Ghatak S, 2017, J BIOL CHEM, V292, P10465, DOI 10.1074/jbc.M116.752451
Ghatak S, 2014, J BIOL CHEM, V289, P8545, DOI 10.1074/jbc.M113.539882
Ghatak S, 2014, J BIOL CHEM, V289, P7856, DOI 10.1074/jbc.M113.505065
Ghatak S, 2010, J BIOL CHEM, V285, P19821, DOI 10.1074/jbc.M110.104273
Gherardi E, 2012, NAT REV CANCER, V12, P89, DOI 10.1038/nrc3205
Gupta G, 2006, CELL, V127, P679, DOI 10.1016/j.cell.2006.11.001
Gupta P, 2009, NAT MED, V15, P1010, DOI 10.1038/nm0909-1010
Harada M, 2014, GENES CELLS, V19, P504, DOI 10.1111/gtc.12150
Haraguchi N, 2006, HUM CELL, V19, P24, DOI 10.1111/j.1749-0774.2005.00004.x
Heckman C, 2002, ONCOGENE, V21, P3898, DOI 10.1038/sj.onc.1205483
Hermann P, 2007, CELL STEM CELL, V1, P313, DOI 10.1016/j.stem.2007.06.002
Hide T, 2008, BRAIN TUMOR PATHOL, V25, P67, DOI 10.1007/s10014-008-0237-5
Hoffman B, 2008, ONCOGENE, V27, P6462, DOI 10.1038/onc.2008.312
Hong S, 2009, INT J CANCER, V125, P2323, DOI 10.1002/ijc.24573
Horst D, 2009, CANCER INVEST, V27, P844, DOI 10.1080/07357900902744502
Houthuijzen J, 2012, BRIT J CANCER, V106, P1901, DOI 10.1038/bjc.2012.201
Hsu P, 2014, CELL, V157, P1262, DOI 10.1016/j.cell.2014.05.010
Hsu P, 2013, NAT BIOTECHNOL, V31, P827, DOI 10.1038/nbt.2647
Huang E, 2009, CANCER RES, V69, P3382, DOI 10.1158/0008-5472.CAN-08-4418
Hutz K, 2014, CARCINOGENESIS, V35, P942, DOI 10.1093/carcin/bgt410
Humphries H, 2018, FRONT SURG, V4, P0, DOI 10.3389/fsurg.2017.00076
Izumi D, 2017, STEM CELLS, V35, P2027, DOI 10.1002/stem.2668
Jin J, 2020, PLOS ONE, V15, P0, DOI 10.1371/journal.pone.0228910
Jung K, 2014, BMC CANCER, V14, P0, DOI 10.1186/1471-2407-14-328
Kelland L, 2007, NAT REV CANCER, V7, P573, DOI 10.1038/nrc2167
Kessenbrock K, 2015, MATRIX BIOL, V44-46, P184, DOI 10.1016/j.matbio.2015.01.022
Kielman M, 2002, NAT GENET, V32, P594, DOI 10.1038/ng1045
Kong D, 2011, CANCERS (BASEL), V3, P716, DOI 10.3390/cancers30100716
Kosnopfel C, 2014, EUR J CELL BIOL, V93, P61, DOI 10.1016/j.ejcb.2013.11.007
Kuwano M, 2019, CANCER SCI, V110, P1536, DOI 10.1111/cas.14006
Lakshman M, 2005, J CELL PHYSIOL, V203, P583, DOI 10.1002/jcp.20260
Lakshman M, 2004, EXP MOL PATHOL, V77, P18, DOI 10.1016/j.yexmp.2004.03.002
Phi L, 2018, STEM CELLS INT, V2018, P0, DOI 10.1155/2018/5416923
Lasham A, 2013, BIOCHEM J, V449, P11, DOI 10.1042/BJ20121323
Latulippe E, 2002, CANCER RES, V62, P4499
Lee J, 2009, J CELL BIOL, V185, P949, DOI 10.1083/jcb.200812060
Lee R, 2000, MOL CELL BIOL, V20, P672, DOI 10.1128/MCB.20.2.672-683.2000
Lin S, 2001, NAT CELL BIOL, V3, P802, DOI 10.1038/ncb0901-802
Liu Y, 2013, BIOMED PHARMACOTHER, V67, P791, DOI 10.1016/j.biopha.2013.08.001
Lv L, 2016, TUMOR BIOL, V37, P8811, DOI 10.1007/s13277-015-4755-6
Lyabin D, 2014, WIRES RNA, V5, P95, DOI 10.1002/wrna.1200
Maherali N, 2007, CELL STEM CELL, V1, P55, DOI 10.1016/j.stem.2007.05.014
Malanchi I, 2012, NATURE, V481, P85, DOI 10.1038/nature10694
Marhaba R, 2004, J MOL HISTOL, V35, P211
Masui S, 2007, NAT CELL BIOL, V9, P625, DOI 10.1038/ncb1589
Matsuda T, 1999, EMBO J, V18, P4261, DOI 10.1093/emboj/18.15.4261
Miletti-gonzalez K, 2012, J BIOL CHEM, V287, P18995, DOI 10.1074/jbc.M111.318774
Misra S, 2005, J BIOL CHEM, V280, P20310, DOI 10.1074/jbc.M500737200
Misra S, 2003, J BIOL CHEM, V278, P25285, DOI 10.1074/jbc.C300173200
Misra S, 2008, CONNECT TISSUE RES, V49, P219, DOI 10.1080/03008200802143356
Misra S, 2008, J BIOL CHEM, V283, P14335, DOI 10.1074/jbc.M703811200
Misra S, 2006, J BIOL CHEM, V281, P34936, DOI 10.1074/jbc.C600138200
Misra S, 2009, J BIOL CHEM, V284, P12432, DOI 10.1074/jbc.M806772200
Mitsui K, 2003, CELL, V113, P631, DOI 10.1016/S0092-8674(03)00393-3
Miyoshi N, 2010, P NATL ACAD SCI USA, V107, P40, DOI 10.1073/pnas.0912407107
Morris S, 2016, DEVELOPMENT, V143, P2696, DOI 10.1242/dev.138263
Muller M, 2016, STEM CELL RES, V16, P349, DOI 10.1016/j.scr.2016.02.005
Nagahama Y, 2010, CANCER RES, V70, P1215, DOI 10.1158/0008-5472.CAN-09-3662
Naor D, 2008, SEMIN CANCER BIOL, V18, P260, DOI 10.1016/j.semcancer.2008.03.015
Natarajan T, 2011, CANCER BIOMARK, V9, P65, DOI 10.3233/CBM-2011-0173
Nichols J, 1998, CELL, V95, P379, DOI 10.1016/S0092-8674(00)81769-9
Nishino M, 2017, J CANCER, V8, P1774, DOI 10.7150/jca.19732
Niwa H, 2000, NAT GENET, V24, P372, DOI 10.1038/74199
Niwa H, 1998, GENE DEV, V12, P2048, DOI 10.1101/gad.12.13.2048
Niwa H, 2007, DEVELOPMENT, V134, P635, DOI 10.1242/dev.02787
Niwa H, 2018, DEVELOPMENT, V145, P0, DOI 10.1242/dev.157420
Ogino S, 2012, EXPERT REV MOL DIAGN, V12, P621, DOI 10.1586/erm.12.46
Ohata H, 2012, CANCER RES, V72, P5101, DOI 10.1158/0008-5472.CAN-11-3812
Orian-rousseau V, 2002, GENE DEV, V16, P3074, DOI 10.1101/gad.242602
Padua D, 2020, FRONT CELL DEV BIOL, V8, P0, DOI 10.3389/fcell.2020.00442
Peinado H, 2007, NAT REV CANCER, V7, P415, DOI 10.1038/nrc2131
Peng H, 2001, MOL BIOL CELL, V12, P449, DOI 10.1091/mbc.12.2.449
Perino M, 2016, DEV CELL, V38, P610, DOI 10.1016/j.devcel.2016.08.004
Prasetyanti P, 2017, MOL CANCER, V16, P0, DOI 10.1186/s12943-017-0600-4
Reilly J, 2001, J CELL BIOL, V152, P1307, DOI 10.1083/jcb.152.6.1307
Rich J, 2016, MEDICINE, V95, P0, DOI 10.1097/MD.0000000000004764
Rodda D, 2005, J BIOL CHEM, V280, P24731, DOI 10.1074/jbc.M502573200
Rothenberg M, 2000, ONCOLOGY-NY, V14, P9
Sadanandam A, 2013, NAT MED, V19, P619, DOI 10.1038/nm.3175
Sanchez J, 2009, BRIT J SURG, V96, P1196, DOI 10.1002/bjs.6683
Sato N, 2004, NAT MED, V10, P55, DOI 10.1038/nm979
Schuijers J, 2012, EMBO J, V31, P2685, DOI 10.1038/emboj.2012.149
Screaton G, 1992, P NATL ACAD SCI USA, V89, P12160, DOI 10.1073/pnas.89.24.12160
Sherman L, 1998, GENE DEV, V12, P1058, DOI 10.1101/gad.12.7.1058
Siegel R, 2017, CA-CANCER J CLIN, V67, P177, DOI 10.3322/caac.21395
Siegel R, 2016, CA-CANCER J CLIN, V66, P7, DOI 10.3322/caac.21332
Singh A, 2015, INT J CANCER, V136, P1991, DOI 10.1002/ijc.28804
Singh S, 2003, CANCER RES, V63, P5821
Smith S, 2014, PLOS ONE, V9, P0, DOI 10.1371/journal.pone.0106966
Steeg P, 2006, NAT MED, V12, P895, DOI 10.1038/nm1469
Sterlacci W, 2014, J THORAC ONCOL, V9, P41, DOI 10.1097/JTO.0000000000000021
Takahashi A, 2006, NAT CELL BIOL, V8, P1291, DOI 10.1038/ncb1491
Takahashi K, 2007, NAT PROTOC, V2, P3081, DOI 10.1038/nprot.2007.418
Takahashi K, 2006, CELL, V126, P663, DOI 10.1016/j.cell.2006.07.024
Takaishi S, 2009, STEM CELLS, V27, P1006, DOI 10.1002/stem.30
Thiery J, 2009, CELL, V139, P871, DOI 10.1016/j.cell.2009.11.007
Tirino V, 2011, FASEB J, V25, P2022, DOI 10.1096/fj.10-179036
Tirino V, 2009, EUR J CARDIO-THORAC, V36, P446, DOI 10.1016/j.ejcts.2009.03.063
Tirino V, 2008, PLOS ONE, V3, P0, DOI 10.1371/journal.pone.0003469
To K, 2010, CANCER RES, V70, P2840, DOI 10.1158/0008-5472.CAN-09-3155
Todaro M, 2007, CELL STEM CELL, V1, P389, DOI 10.1016/j.stem.2007.08.001
Todaro M, 2014, CELL STEM CELL, V14, P342, DOI 10.1016/j.stem.2014.01.009
Tremmel M, 2009, BLOOD, V114, P5236, DOI 10.1182/blood-2009-04-219204
Valastyan S, 2011, CELL, V147, P275, DOI 10.1016/j.cell.2011.09.024
Valent P, 2012, NAT REV CANCER, V12, P767, DOI 10.1038/nrc3368
Vermeulen L, 2008, P NATL ACAD SCI USA, V105, P13427, DOI 10.1073/pnas.0805706105
Vermeulen L, 2008, CELL DEATH DIFFER, V15, P947, DOI 10.1038/cdd.2008.20
Vermeulen L, 2010, NAT CELL BIOL, V12, P468, DOI 10.1038/ncb2048
Wang S, 2004, CANCER CELL, V6, P251, DOI 10.1016/j.ccr.2004.07.012
Wang Z, 2018, FRONT CELL DEV BIOL, V6, P0, DOI 10.3389/fcell.2018.00097
Wang Z, 2012, CELL STEM CELL, V10, P111, DOI 10.1016/j.stem.2012.01.002
Wei B, 2010, EXPERT REV ANTICANC, V10, P1621, DOI 10.1586/era.10.52
Winawer SJ, 2005, SURG ONCOL CLIN N AM, V14, P699, DOI 10.1016/j.soc.2005.05.009
Winawer S, 1993, NEW ENGL J MED, V329, P1977, DOI 10.1056/NEJM199312303292701
Wu C, 2008, CANCER LETT, V268, P1, DOI 10.1016/j.canlet.2008.03.048
Wu Y, 2015, CLIN TRANSL ONCOL, V17, P152, DOI 10.1007/s12094-014-1208-4
Wu Y, 2012, J SURG ONCOL, V105, P724, DOI 10.1002/jso.23030
Xiong B, 2014, INT J ONCOL, V45, P1175, DOI 10.3892/ijo.2014.2498
Yan X, 2014, INT J CLIN EXP PATHO, V7, P8715
Yang F, 2019, STEM CELL RES THER, V10, P0, DOI 10.1186/s13287-019-1360-4
You L, 2018, YONSEI MED J, V59, P35, DOI 10.3349/ymj.2018.59.1.35
Yu J, 2007, SCIENCE, V318, P1917, DOI 10.1126/science.1151526
Zeilstra J, 2014, ONCOGENE, V33, P665, DOI 10.1038/onc.2012.611
Zeuner A, 2014, CELL STEM CELL, V15, P692, DOI 10.1016/j.stem.2014.11.012
Zhang H, 2014, INT J ONCOL, V44, P769, DOI 10.3892/ijo.2013.2234
Zhang H, 2012, CANCER LETT, V323, P106, DOI 10.1016/j.canlet.2012.03.039
Zhang X, 2015, MOL CARCINOGEN, V54, P1252, DOI 10.1002/mc.22197
Zhou M, 2017, ONCOTARGET, V8, P62339, DOI 10.18632/oncotarget.17725
Zhou Y, 2018, ONCOTARGET, V9, P33403, DOI 10.18632/oncotarget.23607
Zoller M, 2011, NAT REV CANCER, V11, P254, DOI 10.1038/nrc3023
Zoller M, 2009, NAT REV CANCER, V9, P40, DOI 10.1038/nrc2543
NR 178
TC 4
Z9 4
U1 0
U2 5
PU MDPI
PI BASEL
PA ST ALBAN-ANLAGE 66, CH-4052 BASEL, SWITZERLAND
SN
EI
J9 INT J MOL SCI
PD JAN 15
PY 2021
VL 22
IS 2
BP
EP
DI 10.3390/ijms22020753
PG 37
WC Biochemistry & Molecular Biology; Chemistry, Multidisciplinary
SC Biochemistry & Molecular Biology; Chemistry
GA PX4JN
UT WOS:000611323000001
PM 33451103
ER
PT J
AU Blijlevens, Maxime
Li, Jing
Van beusechem, VW
AF Blijlevens, Maxime
Li, Jing
Van beusechem, Victor
TI Biology of the mRNA Splicing Machinery and Its Dysregulation in Cancer Providing Therapeutic Opportunities
SO INTERNATIONAL JOURNAL OF MOLECULAR SCIENCES
LA English
DT Review
DE alternative splicing; splicing dysregulation; splicing factors; NSCLC
ID small-molecule inhibitor; spinal muscular-atrophy; nuclear ribonucleoprotein polypeptide; chronic lymphocytic-leukemia; large-scale analysis; factor caper-alpha; cryo-em structure; 19 complex ntc; sm protein; u1 snrnp
AB Dysregulation of messenger RNA (mRNA) processing-in particular mRNA splicing-is a hallmark of cancer. Compared to normal cells, cancer cells frequently present aberrant mRNA splicing, which promotes cancer progression and treatment resistance. This hallmark provides opportunities for developing new targeted cancer treatments. Splicing of precursor mRNA into mature mRNA is executed by a dynamic complex of proteins and small RNAs called the spliceosome. Spliceosomes are part of the supraspliceosome, a macromolecular structure where all co-transcriptional mRNA processing activities in the cell nucleus are coordinated. Here we review the biology of the mRNA splicing machinery in the context of other mRNA processing activities in the supraspliceosome and present current knowledge of its dysregulation in lung cancer. In addition, we review investigations to discover therapeutic targets in the spliceosome and give an overview of inhibitors and modulators of the mRNA splicing process identified so far. Together, this provides insight into the value of targeting the spliceosome as a possible new treatment for lung cancer.
C1 [Blijlevens, Maxime; Li, Jing; van Beusechem, Victor W.] Vrije Univ Amsterdam, Med Oncol, Amsterdam UMC, Canc Ctr Amsterdam, Boelelaan 1117, NL-1081 HV Amsterdam, Netherlands.
RP van Beusechem, VW (通讯作者)，Vrije Univ Amsterdam, Med Oncol, Amsterdam UMC, Canc Ctr Amsterdam, Boelelaan 1117, NL-1081 HV Amsterdam, Netherlands.
EM m.blijlevens@amsterdamumc.nl; j.li2@amsterdamumc.nl; vw.vanbeusechem@amsterdamumc.nl
FU Walter Bruckerhoff Stiftung; China Scholarship Counsil [201807040045]
CR Abuhammad S, 2019, P NATL ACAD SCI USA, V116, P17990, DOI 10.1073/pnas.1901323116
Achsel T, 1999, EMBO J, V18, P5789, DOI 10.1093/emboj/18.20.5789
Adams B, 2015, BIOCHEM J, V469, P223, DOI 10.1042/BJ20150396
Adesso L, 2013, ONCOGENE, V32, P2848, DOI 10.1038/onc.2012.306
Agafonov D, 2016, SCIENCE, V351, P1416, DOI 10.1126/science.aad2085
Agranat L, 2010, RNA BIOL, V7, P253, DOI 10.4161/rna.7.2.11568
Agranat-tamir L, 2014, NUCLEIC ACIDS RES, V42, P4640, DOI 10.1093/nar/gkt1413
Ajuh P, 2003, NUCLEIC ACIDS RES, V31, P6104, DOI 10.1093/nar/gkg817
Alexander R, 2010, MOL CELL, V40, P582, DOI 10.1016/j.molcel.2010.11.005
Allemand E, 2005, P NATL ACAD SCI USA, V102, P3605, DOI 10.1073/pnas.0409889102
Aoyama T, 2020, NUCLEIC ACIDS RES, V48, P5157, DOI 10.1093/nar/gkaa227
Araki S, 2015, PLOS ONE, V10, P0, DOI 10.1371/journal.pone.0116929
Aubol B, 2016, MOL CELL, V63, P218, DOI 10.1016/j.molcel.2016.05.034
Azam S, 2019, RNA BIOL, V16, P1001, DOI 10.1080/15476286.2019.1620061
Azubel M, 2006, J MOL BIOL, V356, P955, DOI 10.1016/j.jmb.2005.11.078
Bai R, 2017, CELL, V171, P1589, DOI 10.1016/j.cell.2017.10.038
Baluapuri A, 2019, MOL CELL, V74, P674, DOI 10.1016/j.molcel.2019.02.031
Bao P, 2018, NUCLEIC ACIDS RES, V46, P12126, DOI 10.1093/nar/gky966
Baralle F, 2017, NAT REV MOL CELL BIO, V18, P437, DOI 10.1038/nrm.2017.27
Baraniak A, 2003, MOL CELL BIOL, V23, P9327, DOI 10.1128/MCB.23.24.9327-9337.2003
Bartys N, 2019, BBA-GENE REGUL MECH, V1862, P0, DOI 10.1016/j.bbagrm.2019.07.002
Batson J, 2017, ACS CHEM BIOL, V12, P825, DOI 10.1021/acschembio.6b01048
Becerra S, 2016, WIRES RNA, V7, P17, DOI 10.1002/wrna.1312
Bechara E, 2013, MOL CELL, V52, P720, DOI 10.1016/j.molcel.2013.11.010
Bentley D, 2005, CURR OPIN CELL BIOL, V17, P251, DOI 10.1016/j.ceb.2005.04.006
Berg M, 2012, CELL, V150, P53, DOI 10.1016/j.cell.2012.05.029
Berg M, 2012, MOL CELL BIOL, V32, P1271, DOI 10.1128/MCB.05788-11
Berget S, 1977, P NATL ACAD SCI USA, V74, P3171, DOI 10.1073/pnas.74.8.3171
Bezzi M, 2013, GENE DEV, V27, P1903, DOI 10.1101/gad.219899.113
Bidwell G, 2010, PEPTIDES, V31, P834, DOI 10.1016/j.peptides.2010.02.007
Blijlevens M, 2020, INT J MOL SCI, V21, P0, DOI 10.3390/ijms21124192
Blijlevens M, 2019, ONCOGENE, V38, P4142, DOI 10.1038/s41388-019-0711-z
Boesler C, 2016, NAT COMMUN, V7, P0, DOI 10.1038/ncomms11997
Bonnal S, 2012, NAT REV DRUG DISCOV, V11, P847, DOI 10.1038/nrd3823
Borsi L, 1995, J BIOL CHEM, V270, P6243, DOI 10.1074/jbc.270.11.6243
Boukakis G, 2010, BMC CANCER, V10, P0, DOI 10.1186/1471-2407-10-434
Boutz P, 2015, GENE DEV, V29, P63, DOI 10.1101/gad.247361.114
Bradley T, 2015, RNA, V21, P75, DOI 10.1261/rna.043893.113
Brahms H, 2001, RNA, V7, P1531, DOI 10.1017/S135583820101442X
Braun C, 2017, CANCER CELL, V32, P411, DOI 10.1016/j.ccell.2017.08.018
Brezak M, 2005, MOL CANCER THER, V4, P1378, DOI 10.1158/1535-7163.MCT-05-0168
Briese M, 2019, NAT STRUCT MOL BIOL, V26, P930, DOI 10.1038/s41594-019-0300-4
Burghes A, 2009, NAT REV NEUROSCI, V10, P597, DOI 10.1038/nrn2670
Caceres J, 1998, GENE DEV, V12, P55, DOI 10.1101/gad.12.1.55
Carabet L, 2019, MOLECULES, V24, P0, DOI 10.3390/molecules24040763
Carvalho T, 2017, J CELL SCI, V130, P1519, DOI 10.1242/jcs.202200
Cazales M, 2007, MOL CANCER THER, V6, P318, DOI 10.1158/1535-7163.MCT-06-0299
Chan S, 2017, MOL CANCER THER, V16, P2849, DOI 10.1158/1535-7163.MCT-17-0461
Chan-penebre E, 2015, NAT CHEM BIOL, V11, P432, DOI 10.1038/NCHEMBIO.1810
Chang W, 2011, CANCER RES, V71, P383, DOI 10.1158/0008-5472.CAN-10-1037
Charenton C, 2019, SCIENCE, V364, P362, DOI 10.1126/science.aax3289
Chen C, 1999, GENE DEV, V13, P593, DOI 10.1101/gad.13.5.593
Chen F, 2018, NAT REV MOL CELL BIO, V19, P464, DOI 10.1038/s41580-018-0010-5
Chen T, 2019, PLOS GENET, V15, P0, DOI 10.1371/journal.pgen.1008460
Chen Y, 2007, NUCLEIC ACIDS RES, V35, P3928, DOI 10.1093/nar/gkm347
Cho S, 2011, P NATL ACAD SCI USA, V108, P8233, DOI 10.1073/pnas.1017700108
Choi J, 2011, PLOS GENET, V7, P0, DOI 10.1371/journal.pgen.1001351
Choi J, 2009, J CELL SCI, V122, P2710, DOI 10.1242/jcs.049767
Chow L, 1977, CELL, V12, P1, DOI 10.1016/0092-8674(77)90180-5
Christofk H, 2008, NATURE, V452, P230, DOI 10.1038/nature06734
Chung C, 2019, NUCLEIC ACIDS RES, V47, P899, DOI 10.1093/nar/gky1089
Chung F, 2017, SCI REP-UK, V7, P0, DOI 10.1038/srep42504
Cloutier P, 2017, NAT COMMUN, V8, P0, DOI 10.1038/ncomms15615
Coady T, 2011, WIRES RNA, V2, P546, DOI 10.1002/wrna.76
Cohen-eliav M, 2013, J PATHOL, V229, P630, DOI 10.1002/path.4129
Cohen-krausz S, 2007, J MOL BIOL, V368, P319, DOI 10.1016/j.jmb.2007.01.090
Conlon E, 2016, ELIFE, V5, P0, DOI 10.7554/eLife.17820
Convertini P, 2014, NUCLEIC ACIDS RES, V42, P4947, DOI 10.1093/nar/gku151
Coomer A, 2019, BBA-GENE REGUL MECH, V1862, P0, DOI 10.1016/j.bbagrm.2019.05.006
Corrionero A, 2011, GENE DEV, V25, P445, DOI 10.1101/gad.2014311
Corsini L, 2007, NAT STRUCT MOL BIOL, V14, P620, DOI 10.1038/nsmb1260
Cretu C, 2018, MOL CELL, V70, P265, DOI 10.1016/j.molcel.2018.03.011
Cretu C, 2016, MOL CELL, V64, P307, DOI 10.1016/j.molcel.2016.08.036
Crisci A, 2015, NUCLEIC ACIDS RES, V43, P10456, DOI 10.1093/nar/gkv952
Das R, 2007, MOL CELL, V26, P867, DOI 10.1016/j.molcel.2007.05.036
Das S, 2012, CELL REP, V1, P110, DOI 10.1016/j.celrep.2011.12.001
David C, 2010, NATURE, V463, P364, DOI 10.1038/nature08697
De AR, 2015, RNA BIOL, V12, P109, DOI 10.1080/15476286.2015.1008926
De MF, 2016, MOL ONCOL, V10, P1437, DOI 10.1016/j.molonc.2016.08.001
Deininger P, 2011, GENOME BIOL, V12, P0, DOI 10.1186/gb-2011-12-12-236
Deng X, 2016, P NATL ACAD SCI USA, V113, P5447, DOI 10.1073/pnas.1522458113
Dickson E, 2016, J CELL BIOL, V213, P33, DOI 10.1083/jcb.201508106
Ding F, 2019, NAT STRUCT MOL BIOL, V26, P424, DOI 10.1038/s41594-019-0226-x
Diouf B, 2018, SLAS DISCOV, V23, P164, DOI 10.1177/2472555217735035
Djebali S, 2012, NATURE, V489, P101, DOI 10.1038/nature11233
Drilon A, 2020, NAT MED, V26, P47, DOI 10.1038/s41591-019-0716-8
Duan Z, 2008, MOL CANCER THER, V7, P2377, DOI 10.1158/1535-7163.MCT-08-0316
Duncan K, 2016, ACS MED CHEM LETT, V7, P162, DOI 10.1021/acsmedchemlett.5b00380
Effenberger K, 2016, RNA, V22, P350, DOI 10.1261/rna.053108.115
Effenberger K, 2015, J BIOL CHEM, V290, P27524, DOI 10.1074/jbc.M115.673210
Effenberger K, 2014, J BIOL CHEM, V289, P1938, DOI 10.1074/jbc.M113.515536
Effenberger K, 2013, J BIOMOL SCREEN, V18, P1110, DOI 10.1177/1087057113493117
Ellis J, 2008, J CELL BIOL, V181, P921, DOI 10.1083/jcb.200710051
Esfahani M, 2019, NAT COMMUN, V10, P0, DOI 10.1038/s41467-019-13392-y
Eskens F, 2013, CLIN CANCER RES, V19, P6296, DOI 10.1158/1078-0432.CCR-13-0485
Fan L, 2011, ACS CHEM BIOL, V6, P582, DOI 10.1021/cb100356k
Fedorov O, 2011, CHEM BIOL, V18, P67, DOI 10.1016/j.chembiol.2010.11.009
Fei D, 2016, PLOS GENET, V12, P0, DOI 10.1371/journal.pgen.1006384
Finci L, 2018, GENE DEV, V32, P309, DOI 10.1101/gad.311043.117
Fischer U, 2011, WIRES RNA, V2, P718, DOI 10.1002/wrna.87
Fiszbein A, 2017, BIOESSAYS, V39, P0, DOI 10.1002/bies.201600157
Folco E, 2011, GENE DEV, V25, P440, DOI 10.1101/gad.2009411
Fong J, 2019, CANCER CELL, V36, P194, DOI 10.1016/j.ccell.2019.07.003
Fong N, 2014, GENE DEV, V28, P2663, DOI 10.1101/gad.252106.114
Frampton G, 2015, CANCER DISCOV, V5, P850, DOI 10.1158/2159-8290.CD-15-0285
Frankenstein Z, 2012, STRUCTURE, V20, P1097, DOI 10.1016/j.str.2012.03.022
Fukuhara T, 2006, P NATL ACAD SCI USA, V103, P11329, DOI 10.1073/pnas.0604616103
Funnell T, 2017, NAT COMMUN, V8, P0, DOI 10.1038/s41467-016-0008-7
Galej W, 2016, NATURE, V537, P197, DOI 10.1038/nature19316
Galganski L, 2017, NUCLEIC ACIDS RES, V45, P10350, DOI 10.1093/nar/gkx759
Gamberi G, 2011, J MOL DIAGN, V13, P313, DOI 10.1016/j.jmoldx.2011.01.004
Gammons M, 2014, BRIT J CANCER, V111, P477, DOI 10.1038/bjc.2014.342
Gammons M, 2013, INVEST OPHTH VIS SCI, V54, P6052, DOI 10.1167/iovs.13-12422
Gao Y, 2014, SCI REP-UK, V4, P0, DOI 10.1038/srep06098
Gao Y, 2013, ACS CHEM BIOL, V8, P895, DOI 10.1021/cb300602j
Gehring N, 2009, PLOS BIOL, V7, P0, DOI 10.1371/journal.pbio.1000120
Georgilis A, 2018, CANCER CELL, V34, P85, DOI 10.1016/j.ccell.2018.06.007
Ghaemi Z, 2020, PLOS COMPUT BIOL, V16, P0, DOI 10.1371/journal.pcbi.1007717
Girard C, 2012, NAT COMMUN, V3, P0, DOI 10.1038/ncomms1998
Giroux V, 2006, FASEB J, V20, P1982, DOI 10.1096/fj.06-6239com
Godfrey C, 2017, EMBO MOL MED, V9, P545, DOI 10.15252/emmm.201607199
Goehe R, 2010, J CLIN INVEST, V120, P3923, DOI 10.1172/JCI43552
Goh Y, 2020, NUCLEIC ACIDS RES, V48, P9250, DOI 10.1093/nar/gkaa684
Gonsalvez G, 2007, J CELL BIOL, V178, P733, DOI 10.1083/jcb.200702147
Graubert T, 2012, NAT GENET, V44, P53, DOI 10.1038/ng.1031
Grillari J, 2009, J BIOL CHEM, V284, P29193, DOI 10.1074/jbc.M109.036632
Grimm C, 2013, MOL CELL, V49, P692, DOI 10.1016/j.molcel.2012.12.009
Grohar P, 2016, CELL REP, V14, P598, DOI 10.1016/j.celrep.2015.12.063
Gu Z, 2012, BIOCHEM J, V446, P235, DOI 10.1042/BJ20120768
Guo R, 2013, PLOS ONE, V8, P0, DOI 10.1371/journal.pone.0062729
Hall M, 2013, RNA, V19, P627, DOI 10.1261/rna.038422.113
Han J, 2008, P NATL ACAD SCI USA, V105, P11206, DOI 10.1073/pnas.0800297105
Hanahan D, 2011, CELL, V144, P646, DOI 10.1016/j.cell.2011.02.013
Hang J, 2015, SCIENCE, V349, P1191, DOI 10.1126/science.aac8159
Hansen S, 2019, CELL CHEM BIOL, V26, P443, DOI 10.1016/j.chembiol.2018.11.008
Hardin J, 2015, NUCLEIC ACIDS RES, V43, P0, DOI 10.1093/nar/gkv1011
Hasegawa M, 2011, ACS CHEM BIOL, V6, P229, DOI 10.1021/cb100248e
Haselbach D, 2018, CELL, V172, P454, DOI 10.1016/j.cell.2018.01.010
Hatcher J, 2018, CELL CHEM BIOL, V25, P460, DOI 10.1016/j.chembiol.2018.01.013
He P, 1900, EMBO J, V40, P0, DOI 10.15252/embj.2020105977
Hermann H, 1995, EMBO J, V14, P2076, DOI 10.1002/j.1460-2075.1995.tb07199.x
Hofmann Y, 2000, P NATL ACAD SCI USA, V97, P9618, DOI 10.1073/pnas.160181697
Hogg R, 2010, BIOCHEM SOC T, V38, P1110, DOI 10.1042/BST0381110
Hong D, 2014, INVEST NEW DRUG, V32, P436, DOI 10.1007/s10637-013-0046-5
Hsiao Y, 2018, GENOME RES, V28, P812, DOI 10.1101/gr.231209.117
Huang H, 2018, NUCLEIC ACIDS RES, V46, P7323, DOI 10.1093/nar/gky348
Huang H, 2017, GENE DEV, V31, P2296, DOI 10.1101/gad.305862.117
Huang W, 2020, CELL BIOCHEM FUNCT, V38, P249, DOI 10.1002/cbf.3443
Huang Y, 2014, MOL CELL BIOL, V34, P210, DOI 10.1128/MCB.00837-13
Huber J, 2002, J CELL BIOL, V156, P467, DOI 10.1083/jcb.200108114
Hubert C, 2013, GENE DEV, V27, P1032, DOI 10.1101/gad.212548.112
Hung Y, 2020, MODERN PATHOL, V33, P2256, DOI 10.1038/s41379-020-0592-2
Ilagan J, 2015, GENOME RES, V25, P14, DOI 10.1101/gr.181016.114
Imielinski M, 2012, CELL, V150, P1107, DOI 10.1016/j.cell.2012.08.029
Ishikawa T, 2012, BIOCHEMISTRY-US, V51, P1803, DOI 10.1021/bi300043t
Ito M, 2017, BIOORGAN MED CHEM, V25, P4753, DOI 10.1016/j.bmc.2017.07.017
Iwai K, 2018, EMBO MOL MED, V10, P0, DOI 10.15252/emmm.201708289
Iwatani-yoshihara M, 2017, J MED CHEM, V60, P5759, DOI 10.1021/acs.jmedchem.7b00461
Jagtap P, 2020, NAT COMMUN, V11, P0, DOI 10.1038/s41467-020-19514-1
Jagtap P, 2016, J MED CHEM, V59, P10190, DOI 10.1021/acs.jmedchem.6b01118
Jamison S, 1995, NUCLEIC ACIDS RES, V23, P3260, DOI 10.1093/nar/23.16.3260
Jang S, 2020, PATHOL RES PRACT, V216, P0, DOI 10.1016/j.prp.2020.153156
Ji L, 2014, J MOL HISTOL, V45, P573, DOI 10.1007/s10735-014-9582-3
Ji X, 2016, NUCLEIC ACIDS RES, V44, P2283, DOI 10.1093/nar/gkw088
Jia R, 2010, INT J BIOL SCI, V6, P806
Jin W, 2016, GENE DEV, V30, P2391, DOI 10.1101/gad.291377.116
Jobbins A, 2018, NUCLEIC ACIDS RES, V46, P2145, DOI 10.1093/nar/gky056
Juan W, 2014, PLOS ONE, V9, P0, DOI 10.1371/journal.pone.0095210
Jung- H, 2015, NAT GENET, V47, P1242, DOI 10.1038/ng.3414
Kahles A, 2018, CANCER CELL, V34, P211, DOI 10.1016/j.ccell.2018.07.001
Kaida D, 2007, NAT CHEM BIOL, V3, P576, DOI 10.1038/nchembio.2007.18
Kaida D, 2010, NATURE, V468, P664, DOI 10.1038/nature09479
Kakeya H, 2016, J ANTIBIOT, V69, P121, DOI 10.1038/ja.2015.94
Karni R, 2007, NAT STRUCT MOL BIOL, V14, P185, DOI 10.1038/nsmb1209
Kashyap M, 2015, HAEMATOLOGICA, V100, P945, DOI 10.3324/haematol.2014.122069
Keiper S, 2019, NAT COMMUN, V10, P0, DOI 10.1038/s41467-019-11293-8
Kfir N, 2015, CELL REP, V11, P618, DOI 10.1016/j.celrep.2015.03.048
Kim E, 2019, CLIN LUNG CANCER, V20, P0, DOI 10.1016/j.cllc.2018.10.004
Kim J, 2019, J BIOL CHEM, V294, P8760, DOI 10.1074/jbc.RA119.007832
Kiss T, 2004, J CELL SCI, V117, P5949, DOI 10.1242/jcs.01487
Kondo Y, 2015, ELIFE, V4, P0, DOI 10.7554/eLife.04986
Kong G, 2017, PLOS ONE, V12, P0, DOI 10.1371/journal.pone.0181601
Kong-beltran M, 2006, CANCER RES, V66, P283, DOI 10.1158/0008-5472.CAN-05-2749
Kornblihtt A, 2013, NAT REV MOL CELL BIO, V14, P153, DOI 10.1038/nrm3525
Kotzer-nevo H, 2014, INT J MOL SCI, V15, P11637, DOI 10.3390/ijms150711637
Krummel D, 2009, NATURE, V458, P475, DOI 10.1038/nature07851
Kumar A, 2019, CURR OPIN STRUC BIOL, V59, P143, DOI 10.1016/j.sbi.2019.08.001
Laetsch T, 2014, CELL DEATH DIS, V5, P0, DOI 10.1038/cddis.2014.40
Lagisetti C, 2014, ACS CHEM BIOL, V9, P643, DOI 10.1021/cb400695j
Lallena M, 2002, CELL, V109, P285, DOI 10.1016/S0092-8674(02)00730-4
Langer W, 2010, BMC GENOMICS, V11, P0, DOI 10.1186/1471-2164-11-676
Lareau L, 2007, NATURE, V446, P926, DOI 10.1038/nature05676
Larrayoz M, 2016, LEUKEMIA, V30, P351, DOI 10.1038/leu.2015.286
Lawrence M, 2014, NATURE, V505, P495, DOI 10.1038/nature12912
Lee C, 2019, MOL ONCOL, V13, P1744, DOI 10.1002/1878-0261.12524
Lee G, 2017, J THORAC ONCOL, V12, P1233, DOI 10.1016/j.jtho.2017.04.031
Lee M, 2014, FEBS J, V281, P5194, DOI 10.1111/febs.13059
Lefave C, 2011, EMBO J, V30, P4084, DOI 10.1038/emboj.2011.259
Levanon E, 2004, NAT BIOTECHNOL, V22, P1001, DOI 10.1038/nbt996
Li H, 2020, J CELL MOL MED, V24, P11111, DOI 10.1111/jcmm.15558
Li J, 2016, ACTA CRYSTALLOGR D, V72, P131, DOI 10.1107/S2059798315022111
Li J, 2019, THERANOSTICS, V9, P179, DOI 10.7150/thno.29545
Li P, 2017, ONCOTARGET, V8, P23996, DOI 10.18632/oncotarget.15098
Li S, 2019, BBA-GENE REGUL MECH, V1862, P858, DOI 10.1016/j.bbagrm.2019.04.006
Li X, 2019, NATURE, V573, P375, DOI 10.1038/s41586-019-1523-6
Li X, 2017, NAT COMMUN, V8, P0, DOI 10.1038/s41467-017-01241-9
Lin C, 2012, CELL, V151, P56, DOI 10.1016/j.cell.2012.08.026
Liu J, 2012, GENOME RES, V22, P2315, DOI 10.1101/gr.140988.112
Liu N, 2017, NUCLEIC ACIDS RES, V45, P6051, DOI 10.1093/nar/gkx141
Liu N, 2015, NATURE, V518, P560, DOI 10.1038/nature14234
Liu X, 2013, J NAT PROD, V76, P685, DOI 10.1021/np300913h
Lockhart S, 1994, MOL CELL BIOL, V14, P3623, DOI 10.1128/MCB.14.6.3623
Loerch S, 2014, J BIOL CHEM, V289, P17325, DOI 10.1074/jbc.M114.558825
Loscher M, 2012, PLOS ONE, V7, P0, DOI 10.1371/journal.pone.0047497
Loh T, 2015, BBA-GENE REGUL MECH, V1849, P743, DOI 10.1016/j.bbagrm.2015.01.004
Lu J, 2018, BIOCHEM BIOPH RES CO, V505, P20, DOI 10.1016/j.bbrc.2018.09.056
Luco R, 2011, CELL, V144, P16, DOI 10.1016/j.cell.2010.11.056
Luco R, 2010, SCIENCE, V327, P996, DOI 10.1126/science.1184208
Lund E, 1992, SCIENCE, V255, P327, DOI 10.1126/science.1549778
Luo J, 2009, CELL, V136, P823, DOI 10.1016/j.cell.2009.02.024
Ma Y, 2005, STRUCTURE, V13, P883, DOI 10.1016/j.str.2005.03.014
Mahlab-aviv S, 2018, NUCLEIC ACIDS RES, V46, P11014, DOI 10.1093/nar/gky791
Makarov E, 2012, NUCLEIC ACIDS RES, V40, P2639, DOI 10.1093/nar/gkr1056
Makowski K, 2017, ACS CHEM BIOL, V12, P163, DOI 10.1021/acschembio.6b00562
Malinova A, 2017, J CELL BIOL, V216, P1579, DOI 10.1083/jcb.201701165
Maniatis T, 2002, NATURE, V418, P236, DOI 10.1038/418236a
Martelly W, 2019, RNA, V25, P1509, DOI 10.1261/rna.072256.119
Matera A, 2014, NAT REV MOL CELL BIO, V15, P108, DOI 10.1038/nrm3742
Matsuoka Y, 2000, CELL MOL LIFE SCI, V57, P884, DOI 10.1007/PL00000731
Mauer J, 2019, NAT CHEM BIOL, V15, P340, DOI 10.1038/s41589-019-0231-8
Mercier I, 2009, AM J PATHOL, V174, P1172, DOI 10.2353/ajpath.2009.080882
Montemayor E, 2018, NAT COMMUN, V9, P0, DOI 10.1038/s41467-018-04145-4
Mouaikel J, 2003, EMBO REP, V4, P616, DOI 10.1038/sj.embor.embor863
Muller S, 1998, J MOL BIOL, V283, P383, DOI 10.1006/jmbi.1998.2078
Mund M, 2011, J MOL BIOL, V414, P165, DOI 10.1016/j.jmb.2011.09.051
Munding E, 2013, MOL CELL, V51, P338, DOI 10.1016/j.molcel.2013.06.012
Muraki M, 2004, J BIOL CHEM, V279, P24246, DOI 10.1074/jbc.M314298200
Naftelberg S, 2015, ANNU REV BIOCHEM, V84, P165, DOI 10.1146/annurev-biochem-060614-034242
Nakata D, 2017, BIOCHEM BIOPH RES CO, V483, P271, DOI 10.1016/j.bbrc.2016.12.153
Narayanan S, 2017, BIOCHEM J, V474, P885, DOI 10.1042/BCJ20161047
Nayler O, 1997, BIOCHEM J, V326, P693, DOI 10.1042/bj3260693
Nelissen R, 1994, EMBO J, V13, P4113, DOI 10.1002/j.1460-2075.1994.tb06729.x
Neuenkirchen N, 2015, EMBO J, V34, P1925, DOI 10.15252/embj.201490350
Ng K, 2012, NAT MED, V18, P521, DOI 10.1038/nm.2713
Ngo V, 2006, NATURE, V441, P106, DOI 10.1038/nature04687
Nicolaou K, 2018, J AM CHEM SOC, V140, P8303, DOI 10.1021/jacs.8b04634
Noh S, 2006, DNA RES, V13, P229, DOI 10.1093/dnares/dsl011
Obrien K, 2008, J BIOL CHEM, V283, P33147, DOI 10.1074/jbc.M805556200
Paik P, 2020, NEW ENGL J MED, V383, P931, DOI 10.1056/NEJMoa2004407
Pandit S, 2013, MOL CELL, V50, P223, DOI 10.1016/j.molcel.2013.03.001
Papasaikas P, 2015, MOL CELL, V57, P7, DOI 10.1016/j.molcel.2014.10.030
Park S, 2019, MOL CELL PROBE, V47, P0, DOI 10.1016/j.mcp.2019.101440
Pawellek A, 2017, ELIFE, V6, P0, DOI 10.7554/eLife.27402
Pawellek A, 2014, J BIOL CHEM, V289, P34683, DOI 10.1074/jbc.M114.590976
Payer L, 2019, NUCLEIC ACIDS RES, V47, P421, DOI 10.1093/nar/gky1086
Phelps K, 2015, NUCLEIC ACIDS RES, V43, P1123, DOI 10.1093/nar/gku1345
Pilch B, 2001, CANCER RES, V61, P6876
Plaschka C, 2018, NATURE, V559, P420, DOI 10.1038/s41586-018-0323-8
Prabhu L, 2017, MOL BIOSYST, V13, P2509, DOI 10.1039/c7mb00391a
Prigge J, 2009, BBA-GENE REGUL MECH, V1789, P487, DOI 10.1016/j.bbagrm.2009.06.002
Prusty A, 2017, J CELL BIOL, V216, P2391, DOI 10.1083/jcb.201611108
Przychodzen B, 2013, BLOOD, V122, P999, DOI 10.1182/blood-2013-01-480970
Puthenveetil S, 2016, BIOCONJUGATE CHEM, V27, P1880, DOI 10.1021/acs.bioconjchem.6b00291
Quidville V, 2013, CANCER RES, V73, P2247, DOI 10.1158/0008-5472.CAN-12-2501
Raitskin O, 2002, J STRUCT BIOL, V140, P123, DOI 10.1016/S1047-8477(02)00541-5
Raitskin O, 2001, P NATL ACAD SCI USA, V98, P6571, DOI 10.1073/pnas.111153798
Raker V, 1999, MOL CELL BIOL, V19, P6554
Ramanathan A, 2016, NUCLEIC ACIDS RES, V44, P7511, DOI 10.1093/nar/gkw551
Rauhut R, 2016, SCIENCE, V353, P1399, DOI 10.1126/science.aag1906
Riggs J, 2017, J MED CHEM, V60, P8989, DOI 10.1021/acs.jmedchem.7b01223
Robberson B, 1990, MOL CELL BIOL, V10, P84, DOI 10.1128/MCB.10.1.84
Roca X, 2013, GENE DEV, V27, P129, DOI 10.1101/gad.209759.112
Rosel-hillgartner T, 2013, PLOS GENET, V9, P0, DOI 10.1371/journal.pgen.1003856
Roithova A, 2018, NUCLEIC ACIDS RES, V46, P3774, DOI 10.1093/nar/gky070
Rossi F, 1996, NATURE, V381, P80, DOI 10.1038/381080a0
Roybal G, 2010, NUCLEIC ACIDS RES, V38, P6664, DOI 10.1093/nar/gkq494
Rueter S, 1999, NATURE, V399, P75, DOI 10.1038/19992
Sakuma K, 2018, GUT, V67, P1103, DOI 10.1136/gutjnl-2016-312927
Samatov T, 2012, CHEMBIOCHEM, V13, P640, DOI 10.1002/cbic.201100790
Sampath J, 2003, AM J PATHOL, V163, P1781, DOI 10.1016/S0002-9440(10)63538-9
Samuel C, 2019, RNA EDITING REFERENC, V0, P0, DOI 10.1016/B978-0-12-801238-3.11364-9]
Sander B, 2006, MOL CELL, V24, P267, DOI 10.1016/j.molcel.2006.08.021
Schlabach M, 2008, SCIENCE, V319, P620, DOI 10.1126/science.1149200
Schlautmann L, 2020, BIOMOLECULES, V10, P0, DOI 10.3390/biom10060866
Schwartz S, 2009, NAT STRUCT MOL BIOL, V16, P990, DOI 10.1038/nsmb.1659
Schwer B, 2016, RNA, V22, P1320, DOI 10.1261/rna.057448.116
Schwer B, 2014, NUCLEIC ACIDS RES, V42, P4697, DOI 10.1093/nar/gku097
Sciarrillo R, 2019, EBIOMEDICINE, V39, P215, DOI 10.1016/j.ebiom.2018.12.025
Scott L, 2013, JNCI-J NATL CANCER I, V105, P1540, DOI 10.1093/jnci/djt257
Sebestyen E, 2016, GENOME RES, V26, P732, DOI 10.1101/gr.199935.115
Seiler M, 2018, NAT MED, V24, P497, DOI 10.1038/nm.4493
Seo J, 2012, GENOME RES, V22, P2109, DOI 10.1101/gr.145144.112
Severi F, 2015, RNA BIOL, V12, P389, DOI 10.1080/15476286.2015.1026033
Sharma S, 2008, NAT STRUCT MOL BIOL, V15, P183, DOI 10.1038/nsmb.1375
Sharp P, 1997, CELL, V91, P875, DOI 10.1016/S0092-8674(00)80479-1
Shefer K, 2014, COMPUT STRUCT BIOTEC, V11, P113, DOI 10.1016/j.csbj.2014.09.008
Shen M, 2012, NUCLEIC ACIDS RES, V40, P428, DOI 10.1093/nar/gkr713
Shi Y, 2017, NAT REV MOL CELL BIO, V18, P655, DOI 10.1038/nrm.2017.86
Shi Y, 2020, PLOS ONE, V15, P0, DOI 10.1371/journal.pone.0233672
Shi Y, 2017, BIOORG MED CHEM LETT, V27, P406, DOI 10.1016/j.bmcl.2016.12.056
Shiraishi Y, 2018, GENOME RES, V28, P1111, DOI 10.1101/gr.231951.117
Shoemaker R, 2006, NAT REV CANCER, V6, P813, DOI 10.1038/nrc1951
Shultz J, 2011, MOL CANCER RES, V9, P889, DOI 10.1158/1541-7786.MCR-11-0061
Sidarovich A, 2017, ELIFE, V6, P0, DOI 10.7554/eLife.23533
Siebring-van OE, 2017, MOL ONCOL, V11, P534, DOI 10.1002/1878-0261.12052
Sillars-hardebol A, 2012, GUT, V61, P1568, DOI 10.1136/gutjnl-2011-301153
Sims R, 2007, MOL CELL, V28, P665, DOI 10.1016/j.molcel.2007.11.010
Singh R, 2012, TRENDS MOL MED, V18, P472, DOI 10.1016/j.molmed.2012.06.006
Siqueira R, 2017, EUR J MED CHEM, V134, P97, DOI 10.1016/j.ejmech.2017.03.078
Siqueira R, 2015, PLOS ONE, V10, P0, DOI 10.1371/journal.pone.0134882
Smil D, 2015, ACS MED CHEM LETT, V6, P408, DOI 10.1021/ml500467h
Smith K, 2020, CURR OPIN CELL BIOL, V64, P67, DOI 10.1016/j.ceb.2020.02.015
So B, 2016, NAT STRUCT MOL BIOL, V23, P225, DOI 10.1038/nsmb.3167
Sontheimer E, 1992, MOL CELL BIOL, V12, P734, DOI 10.1128/MCB.12.2.734
Sperling R, 1997, J MOL BIOL, V267, P570, DOI 10.1006/jmbi.1997.0898
Spies N, 2009, MOL CELL, V36, P245, DOI 10.1016/j.molcel.2009.10.008
Stepanyuk G, 2016, ACTA CRYSTALLOGR D, V72, P497, DOI 10.1107/S2059798316001248
Stoilov P, 2008, P NATL ACAD SCI USA, V105, P11218, DOI 10.1073/pnas.0801661105
Subramania S, 2019, NUCLEIC ACIDS RES, V47, P4181, DOI 10.1093/nar/gkz099
Sun C, 2016, RNA, V22, P1427, DOI 10.1261/rna.057778.116
Sun S, 2015, NAT COMMUN, V6, P0, DOI 10.1038/ncomms7171
Sun Y, 2017, NUCLEIC ACIDS RES, V45, P8524, DOI 10.1093/nar/gkx508
Suzawa K, 2019, JCO PRECIS ONCOL, V3, P0, DOI 10.1200/PO.19.00011
Sveen A, 2016, ONCOGENE, V35, P2413, DOI 10.1038/onc.2015.318
Tacke R, 1998, CELL, V93, P139, DOI 10.1016/S0092-8674(00)81153-8
Tam B, 2020, CANCER LETT, V473, P186, DOI 10.1016/j.canlet.2019.09.009
Tanaka I, 2020, NUCLEIC ACIDS RES, V48, P2676, DOI 10.1093/nar/gkz1213
Tang S, 2020, NAT COMMUN, V11, P0, DOI 10.1038/s41467-020-14621-5
Tang X, 2016, CELL RES, V26, P1353, DOI 10.1038/cr.2016.133
Tang Y, 2013, ONCOGENE, V32, P2792, DOI 10.1038/onc.2012.288
Tari M, 2019, EMBO REP, V20, P0, DOI 10.15252/embr.201847604
Tazi J, 2005, MOL PHARMACOL, V67, P1186, DOI 10.1124/mol.104.007633
Ten HE, 2018, JCI INSIGHT, V3, P0, DOI 10.1172/jci.insight.121438
Teng T, 2017, NAT COMMUN, V8, P0, DOI 10.1038/ncomms15522
Nguyen T, 2015, NATURE, V523, P47, DOI 10.1038/nature14548
Tiedemann R, 2012, CANCER RES, V72, P757, DOI 10.1158/0008-5472.CAN-11-2781
Tong J, 2016, CLIN CANCER RES, V22, P3048, DOI 10.1158/1078-0432.CCR-15-2061
Townsend C, 2020, SCIENCE, V370, P1433, DOI 10.1126/science.abc3753
Tung K, 2020, SCI REP-UK, V10, P0, DOI 10.1038/s41598-020-73081-5
Uehara T, 2017, NAT CHEM BIOL, V13, P675, DOI 10.1038/nchembio.2363
Ule J, 2019, MOL CELL, V76, P329, DOI 10.1016/j.molcel.2019.09.017
Urlaub H, 2001, EMBO J, V20, P187, DOI 10.1093/emboj/20.1.187
Vanzyl E, 2018, PLOS ONE, V13, P0, DOI 10.1371/journal.pone.0191178
Vellanki S, 2019, ANTICANCER RES, V39, P1197, DOI 10.21873/anticanres.13230
Veretnik S, 2009, PLOS COMPUT BIOL, V5, P0, DOI 10.1371/journal.pcbi.1000315
Vigevani L, 2017, NAT COMMUN, V8, P0, DOI 10.1038/s41467-017-02007-z
Von HA, 2014, NUCLEIC ACIDS RES, V42, P6630, DOI 10.1093/nar/gku290
Vu N, 2013, J BIOL CHEM, V288, P8575, DOI 10.1074/jbc.M112.443333
Wan R, 2019, CURR OPIN STRUC BIOL, V59, P124, DOI 10.1016/j.sbi.2019.07.010
Wan R, 2019, CELL, V177, P339, DOI 10.1016/j.cell.2019.02.006
Wan R, 2016, SCIENCE, V353, P895, DOI 10.1126/science.aag2235
Wang B, 2018, CANCERS, V10, P0, DOI 10.3390/cancers10110458
Wang C, 2020, CELL REP, V30, P1780, DOI 10.1016/j.celrep.2020.01.037
Wang E, 2019, CANCER CELL, V35, P369, DOI 10.1016/j.ccell.2019.01.010
Wang E, 2008, NATURE, V456, P470, DOI 10.1038/nature07509
Wang J, 1900, J MOL CELL BIOL, V13, P347, DOI 10.1093/jmcb/mjaa063
Wang K, 2019, P NATL ACAD SCI USA, V116, P7837, DOI 10.1073/pnas.1818835116
Wang T, 2020, MOL CANCER, V19, P0, DOI 10.1186/s12943-020-01204-7
Wang Y, 2014, CANCER CELL, V26, P374, DOI 10.1016/j.ccr.2014.07.010
Wang Y, 2013, EMBO MOL MED, V5, P1431, DOI 10.1002/emmm.201302663
Warf M, 2009, P NATL ACAD SCI USA, V106, P9203, DOI 10.1073/pnas.0900342106
Webb T, 2013, DRUG DISCOV TODAY, V18, P43, DOI 10.1016/j.drudis.2012.07.013
Weber G, 2010, EMBO J, V29, P4172, DOI 10.1038/emboj.2010.295
Will C, 2011, CSH PERSPECT BIOL, V3, P0, DOI 10.1101/cshperspect.a003707
Wolf J, 2020, NEW ENGL J MED, V383, P944, DOI 10.1056/NEJMoa2002787
Wong M, 2018, MOL CELL, V71, P1012, DOI 10.1016/j.molcel.2018.07.033
Wu J, 2013, CANCER DISCOV, V3, P35, DOI 10.1158/2159-8290.CD-12-0361
Xiao W, 2016, MOL CELL, V61, P507, DOI 10.1016/j.molcel.2016.01.012
Xiao X, 2009, NAT STRUCT MOL BIOL, V16, P1094, DOI 10.1038/nsmb.1661
Xu C, 2016, GENE DEV, V30, P2376, DOI 10.1101/gad.288340.116
Yamashita S, 2017, NAT COMMUN, V8, P0, DOI 10.1038/ncomms15788
Yan C, 2017, SCIENCE, V355, P149, DOI 10.1126/science.aak9979
Yan C, 2015, SCIENCE, V349, P1182, DOI 10.1126/science.aac7629
Yi H, 2020, NUCLEIC ACIDS RES, V48, P895, DOI 10.1093/nar/gkz1135
Yin Y, 2020, NATURE, V580, P147, DOI 10.1038/s41586-020-2105-3
Yong J, 2010, MOL CELL, V38, P551, DOI 10.1016/j.molcel.2010.03.014
Yoshida K, 2011, NATURE, V478, P64, DOI 10.1038/nature10496
Yoshimoto R, 2017, RNA, V23, P47, DOI 10.1261/rna.058065.116
Young J, 2016, BIOINFORMATICS, V32, P1373, DOI 10.1093/bioinformatics/btw010
Younis I, 2010, MOL CELL BIOL, V30, P1718, DOI 10.1128/MCB.01301-09
Yum M, 2016, CANCER RES, V76, P4559, DOI 10.1158/0008-5472.CAN-15-3357
Yuo C, 2008, ANN NEUROL, V63, P26, DOI 10.1002/ana.21241
Zahler A, 2018, RNA, V24, P1314, DOI 10.1261/rna.066878.118
Zarnack K, 2013, CELL, V152, P453, DOI 10.1016/j.cell.2012.12.023
Zerbe L, 2004, MOL CARCINOGEN, V41, P187, DOI 10.1002/mc.20053
Zhan X, 2018, SCIENCE, V359, P537, DOI 10.1126/science.aar6401
Zhang X, 2018, CELL RES, V28, P307, DOI 10.1038/cr.2018.14
Zhang Z, 2020, NATURE, V583, P310, DOI 10.1038/s41586-020-2344-3
Zhao X, 2014, CELL RES, V24, P1403, DOI 10.1038/cr.2014.151
Zheng G, 2013, MOL CELL, V49, P18, DOI 10.1016/j.molcel.2012.10.015
Zhou J, 2019, J GASTROEN HEPATOL, V34, P1571, DOI 10.1111/jgh.14581
Zhou L, 2014, NATURE, V506, P116, DOI 10.1038/nature12803
Zhou Q, 2015, CANCER RES, V75, P1949, DOI 10.1158/0008-5472.CAN-14-2930
Zhou X, 2019, J CLIN INVEST, V129, P676, DOI 10.1172/JCI120279
Zhou Y, 2020, CANCER DISCOV, V10, P1388, DOI 10.1158/2159-8290.CD-19-1436
Zhu D, 2018, MOL CANCER THER, V17, P1727, DOI 10.1158/1535-7163.MCT-17-1084
Zong F, 2014, PLOS GENET, V10, P0, DOI 10.1371/journal.pgen.1004289
NR 397
TC 3
Z9 3
U1 6
U2 15
PU MDPI
PI BASEL
PA ST ALBAN-ANLAGE 66, CH-4052 BASEL, SWITZERLAND
SN
EI
J9 INT J MOL SCI
PD MAY 15
PY 2021
VL 22
IS 10
BP
EP
DI 10.3390/ijms22105110
PG 63
WC Biochemistry & Molecular Biology; Chemistry, Multidisciplinary
SC Biochemistry & Molecular Biology; Chemistry
GA SS8GH
UT WOS:000661990600001
PM 34065983
ER
PT J
AU Lai, Jinzhi
Yang, Hainan
Xu, Tianwen
AF Lai, Jinzhi
Yang, Hainan
Xu, Tianwen
TI Systemic characterization of alternative splicing related to prognosis and immune infiltration in malignant mesothelioma
SO BMC CANCER
LA English
DT Article
DE Malignant mesothelioma; Alternative splicing; Prognostic signature; Risk score; Immune infiltration
ID pleural mesothelioma; landscape; gene; inhibition; biomarker; mutation; diagnosis; role
AB Background Malignant mesothelioma (MM) is a relatively rare and highly lethal tumor with few treatment options. Thus, it is important to identify prognostic markers that can help clinicians diagnose mesothelioma earlier and assess disease activity more accurately. Alternative splicing (AS) events have been recognized as critical signatures for tumor diagnosis and treatment in multiple cancers, including MM. Methods We systematically examined the AS events and clinical information of 83 MM samples from TCGA database. Univariate Cox regression analysis was used to identify AS events associated with overall survival. LASSO analyses followed by multivariate Cox regression analyses were conducted to construct the prognostic signatures and assess the accuracy of these prognostic signatures by receiver operating characteristic (ROC) curve and Kaplan-Meier survival analyses. The ImmuCellAI and ssGSEA algorithms were used to assess the degrees of immune cell infiltration in MM samples. The survival-related splicing regulatory network was established based on the correlation between survival-related AS events and splicing factors (SFs). Results A total of 3976 AS events associated with overall survival were identified by univariate Cox regression analysis, and ES events accounted for the greatest proportion. We constructed prognostic signatures based on survival-related AS events. The prognostic signatures proved to be an efficient predictor with an area under the curve (AUC) greater than 0.9. Additionally, the risk score based on 6 key AS events proved to be an independent prognostic factor, and a nomogram composed of 6 key AS events was established. We found that the risk score was significantly decreased in patients with the epithelioid subtype. In addition, unsupervised clustering clearly showed that the risk score was associated with immune cell infiltration. The abundances of cytotoxic T (Tc) cells, natural killer (NK) cells and T-helper 17 (Th17) cells were higher in the high-risk group, whereas the abundances of induced regulatory T (iTreg) cells were lower in the high-risk group. Finally, we identified 3 SFs (HSPB1, INTS1 and LUC7L2) that were significantly associated with MM patient survival and then constructed a regulatory network between the 3 SFs and survival-related AS to reveal potential regulatory mechanisms in MM. Conclusion Our study provided a prognostic signature based on 6 key events, representing a better effective tumor-specific diagnostic and prognostic marker than the TNM staging system. AS events that are correlated with the immune system may be potential therapeutic targets for MM.
C1 [Lai, Jinzhi; Xu, Tianwen] Fujian Med Univ, Dept Oncol, Affiliated Hosp 2, Quanzhou 362000, Fujian, Peoples R China.
[Yang, Hainan] Fujian Med Univ, Dept Ultrasound, Affiliated Hosp 2, Quanzhou, Fujian, Peoples R China.
RP Xu, TW (通讯作者)，Fujian Med Univ, Dept Oncol, Affiliated Hosp 2, Quanzhou 362000, Fujian, Peoples R China.
EM Xutianwen53@126.com
FU Medicine Innovation Project of Fujian Province Health Commission [2017-CXB-10]; Innovation and Entrepreneurship Project for High-level Talents of the Quanzhou Science and Technology Project [2018-C051R]
CR Akerman M, 2015, GENOME BIOL, V16, P0, DOI 10.1186/s13059-015-0682-5
Alpert N, 2020, TRANSL LUNG CANCER R, V9, P0, DOI 10.21037/tlcr.2019.11.11
Arif Q, 2015, ARCH PATHOL LAB MED, V139, P978, DOI 10.5858/arpa.2013-0381-RA
Arnold D, 2017, BRIT J CANCER, V116, P731, DOI 10.1038/bjc.2017.22
Baralle F, 2017, NAT REV MOL CELL BIO, V18, P437, DOI 10.1038/nrm.2017.27
Bergsma A, 2018, INT REV CEL MOL BIO, V335, P85, DOI 10.1016/bs.ircmb.2017.07.008
Bindea G, 2013, IMMUNITY, V39, P782, DOI 10.1016/j.immuni.2013.10.003
Bonnal S, 2020, NAT REV CLIN ONCOL, V17, P457, DOI 10.1038/s41571-020-0350-x
Bueno R, 2016, NAT GENET, V48, P407, DOI 10.1038/ng.3520
Climente-gonzalez H, 2017, CELL REP, V20, P2215, DOI 10.1016/j.celrep.2017.08.012
Creaney J, 2017, CHEST, V152, P143, DOI 10.1016/j.chest.2016.12.004
David C, 2010, GENE DEV, V24, P2343, DOI 10.1101/gad.1973010
Hmeljaki J, 2018, CANCER DISCOVERY, V8, P1548, DOI 10.1158/2159-8290.CD-18-0804
Hosono N, 2013, BLOOD, V122, P0, DOI 10.1182/blood.V122.21.470.470
Hoyos L, 2018, CANCER CELL, V34, P181, DOI 10.1016/j.ccell.2018.07.008
Kahles A, 2018, CANCER CELL, V34, P211, DOI 10.1016/j.ccell.2018.07.001
Kanehisa M, 2000, NUCLEIC ACIDS RES, V28, P27, DOI 10.1093/nar/28.1.27
Kanehisa M, 1900, NUCLEIC ACIDS RES, V49, P0, DOI 10.1093/nar/gkaa970
Kanehisa M, 2019, PROTEIN SCI, V28, P1947, DOI 10.1002/pro.3715
Kim P, 2020, NUCLEIC ACIDS RES, V48, P0, DOI 10.1093/nar/gkz917
Kindler H, 2018, J CLIN ONCOL, V36, P1343, DOI 10.1200/JCO.2017.76.6394
Klijn C, 2015, NAT BIOTECHNOL, V33, P306, DOI 10.1038/nbt.3080
Liu X, 2017, MOL CANCER, V16, P0, DOI 10.1186/s12943-017-0744-2
Manning K, 2017, NAT REV MOL CELL BIO, V18, P102, DOI 10.1038/nrm.2016.139
Marques M, 2020, CANCER RES, V80, P843, DOI 10.1158/0008-5472.CAN-19-1633
Martinez N, 2013, IMMUNOL REV, V253, P216, DOI 10.1111/imr.12047
Martinez-montiel N, 2018, INT J MOL SCI, V19, P0, DOI 10.3390/ijms19020545
Mazin P, 1900, NAT GENET, V53, P925, DOI 10.1038/s41588-021-00851-w
Miao Y, 2020, ADV SCI, V7, P0, DOI 10.1002/advs.201902880
Okamoto J, 2008, J THORAC ONCOL, V3, P1089, DOI 10.1097/JTO.0b013e3181839693
Oltean S, 2014, ONCOGENE, V33, P5311, DOI 10.1038/onc.2013.533
Panou V, 2018, J CLIN ONCOL, V36, P2863, DOI 10.1200/JCO.2018.78.5204
Ryan M, 2016, NUCLEIC ACIDS RES, V44, P0, DOI 10.1093/nar/gkv1288
Sciarrillo R, 2019, EBIOMEDICINE, V39, P215, DOI 10.1016/j.ebiom.2018.12.025
Seiler M, 2018, CELL REPORTS, V23, P282, DOI 10.1016/j.celrep.2018.01.088
Siegel R, 2020, CA-CANCER J CLIN, V70, P7, DOI 10.3322/caac.21590
Smart A, 2018, NAT BIOTECHNOL, V36, P1056, DOI 10.1038/nbt.4239
Sneddon S, 2017, BMC CANCER, V17, P0, DOI 10.1186/s12885-017-3382-6
Teng H, 2018, THERANOSTICS, V8, P4345, DOI 10.7150/thno.26862
Thomas A, 1900, CUREUS, V13, P0, DOI 10.7759/cureus.14605
Torres-rosell J, 2005, NAT CELL BIOL, V7, P412, DOI 10.1038/ncb1239
Ule J, 2019, MOL CELL, V76, P329, DOI 10.1016/j.molcel.2019.09.017
Urbanski L, 2018, WIRES RNA, V9, P0, DOI 10.1002/wrna.1476
Vinayagam A, 2011, SCI SIGNAL, V4, P0, DOI 10.1126/scisignal.2001699
Wang B, 2018, CANCERS, V10, P0, DOI 10.3390/cancers10110458
Wang J, 2016, GENE, V586, P41, DOI 10.1016/j.gene.2016.03.051
Wang L, 2020, J CANCER, V11, P6530, DOI 10.7150/jca.47877
Wang Y, 2020, FRONT GENET, V11, P0, DOI 10.3389/fgene.2020.00265
Wang Y, 2020, CURR CANCER DRUG TAR, V20, P729, DOI 10.2174/1568009620666200619123725
Woodard G, 2020, TRANSL LUNG CANCER R, V9, P0, DOI 10.21037/tlcr.2020.01.08
Wu F, 2020, CANCER MED-US, V9, P2171, DOI 10.1002/cam4.2875
Wu Z, 2020, INT IMMUNOPHARMACOL, V89, P0, DOI 10.1016/j.intimp.2020.107075
Xiong Y, 2018, EBIOMEDICINE, V36, P183, DOI 10.1016/j.ebiom.2018.09.021
Xue D, 2020, MED SCI MONITOR, V26, P0, DOI 10.12659/MSM.921133
Yanagisawa M, 2008, J BIOL CHEM, V283, P18344, DOI 10.1074/jbc.M801192200
Yang X, 2016, CELL, V164, P805, DOI 10.1016/j.cell.2016.01.029
Yoshida K, 2014, WIRES RNA, V5, P445, DOI 10.1002/wrna.1222
Yoshikawa Y, 2020, TRANSL LUNG CANCER R, V9, P0, DOI 10.21037/tlcr.2019.11.15
Yu G, 2012, OMICS, V16, P284, DOI 10.1089/omi.2011.0118
Yu S, 2020, J TRANSL MED, V18, P0, DOI 10.1186/s12967-020-02454-1
Yuan J, 2014, J HEMATOL ONCOL, V7, P0, DOI 10.1186/1756-8722-7-15
Zhao D, 2020, AGING-US, V12, P5878, DOI 10.18632/aging.102983
Zhuo Y, 2018, BIOMED PHARMACOTHER, V102, P531, DOI 10.1016/j.biopha.2018.03.079
NR 63
TC 1
Z9 1
U1 2
U2 5
PU BMC
PI LONDON
PA CAMPUS, 4 CRINAN ST, LONDON N1 9XW, ENGLAND
SN
EI
J9 BMC CANCER
PD JUL 22
PY 2021
VL 21
IS 1
BP
EP
DI 10.1186/s12885-021-08548-3
PG 18
WC Oncology
SC Oncology
GA TT4LK
UT WOS:000680321500002
PM 34294080
ER
PT J
AU Mohanty, BK
Karam, JAQ
Howley, Breege
Dalton, AC
Grelet, Simon
Dincman, Toros
Streitfeld, WS
Yoon, Je-Hyun
Balakrishnan, Lata
Chazin, WJ
Long, DT
Howe, PH
AF Mohanty, Bidyut
Karam, Joseph
Howley, Breege
Dalton, Annamarie
Grelet, Simon
Dincman, Toros
Streitfeld, William
Yoon, Je-hyun
Balakrishnan, Lata
Chazin, Walter
Long, David
Howe, Philip
TI Heterogeneous nuclear ribonucleoprotein E1 binds polycytosine DNA and monitors genome integrity
SO LIFE SCIENCE ALLIANCE
LA English
DT Article
ID single-stranded-dna; nucleotide-excision-repair; g-quadruplex structure; replication protein-a; promoter region; i-motif; secondary structure; damage response; pcna; ubiquitination
AB Heterogeneous nuclear ribonucleoprotein E1 (hnRNP E1) is a tumor suppressor protein that binds site-and structure-specifically to RNA sequences to regulate mRNA stability, facilitate alternative splicing, and suppress protein translation on several metastasis-associated mRNAs. Here, we show that hnRNP E1 binds polycytosine-rich DNA tracts present throughout the genome, including those at promoters of several oncogenes and telomeres and monitors genome integrity. It binds DNA in a site-and structure-specific manner. hnRNP E1 knockdown cells displayed increased DNA damage signals including gamma-H2AX at its binding sites and also showed increased mutations. UV and hydroxyurea treatment of hnRNP E1-knockdown cells exacerbated the basal DNA damage signals with increased cell cycle arrest, activation of checkpoint proteins, and monoubiquitination of proliferating cell nuclear antigen despite no changes in deubiquitinating enzymes. DNA damage caused by genotoxin treatment localized to hnRNP E1 binding sites. Our work suggests that hnRNP E1 facilitates functions of DNA integrity proteins at polycytosine tracts and monitors DNA integrity at these sites.
C1 [Mohanty, Bidyut K.; Karam, Joseph A. Q.; Howley, Breege, V; Dalton, Annamarie C.; Grelet, Simon; Streitfeld, William S.; Yoon, Je-Hyun; Long, David T.; Howe, Philip H.] Med Univ South Carolina, Dept Biochem & Mol Biol, Charleston, SC 29425 USA.
[Grelet, Simon; Howe, Philip H.] Med Univ South Carolina, Hollings Canc Ctr, Charleston, SC 29425 USA.
[Dincman, Toros] Med Univ South Carolina, Dept Med, Div Hematol & Oncol, Charleston, SC 29425 USA.
[Balakrishnan, Lata] Indiana Univ Purdue Univ, Sch Sci, Dept Biol, Indianapolis, IN 46202 USA.
[Chazin, Walter J.] Vanderbilt Univ, Dept Biochem, Nashville, TN 37232 USA.
[Chazin, Walter J.] Vanderbilt Univ, Dept Chem, Nashville, TN USA.
[Chazin, Walter J.] Vanderbilt Univ, Ctr Struct Biol, Nashville, TN USA.
RP Howe, PH (通讯作者)，Med Univ South Carolina, Dept Biochem & Mol Biol, Charleston, SC 29425 USA.; Howe, PH (通讯作者)，Med Univ South Carolina, Hollings Canc Ctr, Charleston, SC 29425 USA.
EM howep@musc.edu
FU Hollings Cancer Center Postdoctoral Fellowship; National Insitutes of Health (NIH) National Center for Advancing Translational Sciences [TL1 TR001451, UL1 TR001450]; NIH National Cancer Institute [CA154663]
CR Aguilera A, 2013, ANNU REV GENET, V47, P1, DOI 10.1146/annurev-genet-111212-133232
Alvino G, 2007, MOL CELL BIOL, V27, P6396, DOI 10.1128/MCB.00719-07
Bae S, 2001, NATURE, V412, P456, DOI 10.1038/35086609
Balajee A, 2004, EXP CELL RES, V300, P320, DOI 10.1016/j.yexcr.2004.07.022
Balakrishnan L, 2013, ANNU REV BIOCHEM, V82, P119, DOI 10.1146/annurev-biochem-072511-122603
Bochman M, 2012, NAT REV GENET, V13, P770, DOI 10.1038/nrg3296
Boehm E, 2016, ENZYMES, V39, P231, DOI 10.1016/bs.enz.2016.03.003
Brown A, 2016, NUCLEIC ACIDS RES, V44, P5892, DOI 10.1093/nar/gkw241
Brown A, 2015, PLOS ONE, V10, P0, DOI 10.1371/journal.pone.0137696
Brown S, 2009, CELL CYCLE, V8, P689, DOI 10.4161/cc.8.5.7707
Caldwell C, 2020, CRIT REV BIOCHEM MOL, V55, P482, DOI 10.1080/10409238.2020.1813070
Cawthon R, 2009, NUCLEIC ACIDS RES, V37, P0, DOI 10.1093/nar/gkn1027
Cawthon R, 2002, NUCLEIC ACIDS RES, V30, P0, DOI 10.1093/nar/30.10.e47
Chai Q, 2003, BIOCHEMISTRY-US, V42, P15045, DOI 10.1021/bi035364t
Chatterjee N, 2017, ENVIRON MOL MUTAGEN, V58, P235, DOI 10.1002/em.22087
Chaudhury A, 2010, RNA, V16, P1449, DOI 10.1261/rna.2254110
Chaudhury A, 2010, NAT CELL BIOL, V12, P286, DOI 10.1038/ncb2029
Chen Y, 2012, NAT COMMUN, V3, P0, DOI 10.1038/ncomms2091
Chkheidze A, 2003, MOL CELL BIOL, V23, P8405, DOI 10.1128/MCB.23.23.8405-8415.2003
Choi J, 2015, J BIOL CHEM, V290, P28812, DOI 10.1074/jbc.M115.690354
Choi J, 2010, P NATL ACAD SCI USA, V107, P13660, DOI 10.1073/pnas.1007856107
Dai J, 2006, NUCLEIC ACIDS RES, V34, P5133, DOI 10.1093/nar/gkl610
Dai J, 2010, PLOS ONE, V5, P0, DOI 10.1371/journal.pone.0011647
Dai J, 2006, J AM CHEM SOC, V128, P1096, DOI 10.1021/ja055636a
Fox J, 2011, FEBS LETT, V585, P2780, DOI 10.1016/j.febslet.2011.05.053
Friedberg E, 2008, CELL RES, V18, P3, DOI 10.1038/cr.2007.113
Fujimura K, 2009, BBA-MOL CELL RES, V1793, P878, DOI 10.1016/j.bbamcr.2009.02.002
Ghanem L, 2014, GENE EXPR PATTERNS, V14, P78, DOI 10.1016/j.gep.2014.01.004
Greco M, 2017, NUCLEIC ACIDS RES, V45, P10132, DOI 10.1093/nar/gkx678
Grelet S, 2019, J CANCER METASTASIS TREAT, V5, P0, DOI 10.20517/2394-4722.2018.85
Grelet S, 2017, NAT CELL BIOL, V19, P1105, DOI 10.1038/ncb3595
Harrison J, 2006, ANNU REV GENET, V40, P209, DOI 10.1146/annurev.genet.40.051206.105231
Herbert A, 2020, TRENDS GENET, V36, P739, DOI 10.1016/j.tig.2020.06.012
Howley B, 2019, CYTOKINE, V118, P19, DOI 10.1016/j.cyto.2017.12.032
Howley BV, 2018, ONCOSCIENCE, V5, P142, DOI 10.18632/oncoscience.426
Hussey G, 2012, PLOS ONE, V7, P0, DOI 10.1371/journal.pone.0052624
Hussey G, 2011, MOL CELL, V41, P419, DOI 10.1016/j.molcel.2011.02.003
Johnson G, 2012, METHODS MOL BIOL, V817, P55, DOI 10.1007/978-1-61779-421-6_4
King J, 2020, J AM CHEM SOC, V142, P20600, DOI 10.1021/jacs.0c11708
Kuo L, 2008, IN VIVO, V22, P305
Lee K, 2008, MOL CELLS, V26, P5
Leffers H, 1995, EUR J BIOCHEM, V230, P447, DOI 10.1111/j.1432-1033.1995.tb20581.x
Leon-ortiz A, 2014, DNA REPAIR, V19, P152, DOI 10.1016/j.dnarep.2014.03.016
Marechal A, 2015, CELL RES, V25, P9, DOI 10.1038/cr.2014.147
Miglietta G, 2015, SCI REP-UK, V5, P0, DOI 10.1038/srep18097
Negrini S, 2010, NAT REV MOL CELL BIO, V11, P220, DOI 10.1038/nrm2858
Niimi A, 2008, P NATL ACAD SCI USA, V105, P16125, DOI 10.1073/pnas.0802727105
Oh K, 2011, DNA REPAIR, V10, P5, DOI 10.1016/j.dnarep.2010.09.004
Papadopoulou C, 2015, CELL REP, V13, P2491, DOI 10.1016/j.celrep.2015.11.039
Patel S, 1900, P NATL ACAD SCI USA, V118, P0, DOI 10.1073/pnas.2104666118
Phan A, 2000, J BIOMOL STRUCT DYN, V0, PP245, DOI 10.1080/07391102.2000.10506628
Qin Y, 2007, NUCLEIC ACIDS RES, V35, P7698, DOI 10.1093/nar/gkm538
Rafehi H, 2011, J VIS EXP, V0, P0, DOI DOI 10.3791/2573
Reilly S, 2014, BIOPHYS J, V107, P1703, DOI 10.1016/j.bpj.2014.08.014
Saini N, 2013, BIOCHIMIE, V95, P117, DOI 10.1016/j.biochi.2012.10.005
Siddiqui-jain A, 2002, P NATL ACAD SCI USA, V99, P11593, DOI 10.1073/pnas.182256799
Singh A, 2016, GENES-BASEL, V7, P0, DOI 10.3390/genes7110099
Sugitani N, 2015, PROG BIOPHYS MOL BIO, V117, P206, DOI 10.1016/j.pbiomolbio.2014.12.001
Sun D, 2011, NUCLEIC ACIDS RES, V39, P1256, DOI 10.1093/nar/gkq926
Topolska-wos A, 2020, NUCLEIC ACIDS RES, V48, P2173, DOI 10.1093/nar/gkz1231
Tubbs A, 2017, CELL, V168, P0, DOI 10.1016/j.cell.2017.01.002
Varshney D, 2020, NAT REV MOL CELL BIO, V21, P459, DOI 10.1038/s41580-020-0236-x
Vasquez K, 2013, MUTAT RES-FUND MOL M, V743, P118, DOI 10.1016/j.mrfmmm.2012.11.005
Wold M, 1997, ANNU REV BIOCHEM, V66, P61, DOI 10.1146/annurev.biochem.66.1.61
Wolski P, 2019, J PHYS CHEM B, V123, P468, DOI 10.1021/acs.jpcb.8b11547
Zaher M, 2018, NUCLEIC ACIDS RES, V46, P2956, DOI 10.1093/nar/gky082
Zeraati M, 2018, NAT CHEM, V10, P631, DOI 10.1038/s41557-018-0046-3
Zhang W, 2011, FEBS LETT, V585, P2786, DOI 10.1016/j.febslet.2011.04.044
Zhou B, 2000, NATURE, V408, P433, DOI 10.1038/35044005
Zlatanou A, 2016, ONCOGENE, V35, P965, DOI 10.1038/onc.2015.149
NR 70
TC 1
Z9 1
U1 1
U2 4
PU LIFE SCIENCE ALLIANCE LLC
PI COLD SPRING HARBOR
PA 1 BUNGTOWN RD, COLD SPRING HARBOR, NY 11724 USA
SN
EI
J9 LIFE SCI ALLIANCE
PD SEP 15
PY 2021
VL 4
IS 9
BP
EP
DI 10.26508/lsa.202000995
PG 13
WC Biology
SC Life Sciences & Biomedicine - Other Topics
GA UR8LX
UT WOS:000696994800001
PM 34272328
ER
PT J
AU Luciano, AM
Perez-oliva, AB
Mulero, Victoriano
Del bufalo, Donatella
AF Luciano, Anna
Perez-oliva, Ana
Mulero, Victoriano
Del bufalo, Donatella
TI Bcl-xL: A Focus on Melanoma Pathobiology
SO INTERNATIONAL JOURNAL OF MOLECULAR SCIENCES
LA English
DT Review
DE Bcl-xL; melanoma; cancer; invasion; migration; apoptosis
AB Apoptosis is the main mechanism by which multicellular organisms eliminate damaged or unwanted cells. To regulate this process, a balance between pro-survival and pro-apoptotic proteins is necessary in order to avoid impaired apoptosis, which is the cause of several pathologies, including cancer. Among the anti-apoptotic proteins, Bcl-xL exhibits a high conformational flexibility, whose regulation is strictly controlled by alternative splicing and post-transcriptional regulation mediated by transcription factors or microRNAs. It shows relevant functions in different forms of cancer, including melanoma. In melanoma, Bcl-xL contributes to both canonical roles, such as pro-survival, protection from apoptosis and induction of drug resistance, and non-canonical functions, including promotion of cell migration and invasion, and angiogenesis. Growing evidence indicates that Bcl-xL inhibition can be helpful for cancer patients, but at present, effective and safe therapies targeting Bcl-xL are lacking due to toxicity to platelets. In this review, we summarized findings describing the mechanisms of Bcl-xL regulation, and the role that Bcl-xL plays in melanoma pathobiology and response to therapy. From these findings, it emerged that even if Bcl-xL plays a crucial role in melanoma pathobiology, we need further studies aimed at evaluating the involvement of Bcl-xL and other members of the Bcl-2 family in the progression of melanoma and at identifying new non-toxic Bcl-xL inhibitors.
C1 [Luciano, Anna Maria; Perez-Oliva, Ana B.; Mulero, Victoriano] Univ Murcia, Dept Biol Celular & Histol, Fac Biol, IMIB Arrixaca,Ctr Invest Biomed Red Enfermedades, Murcia 30100, Spain.
[Luciano, Anna Maria; Del Bufalo, Donatella] IRCCS Regina Elena Natl Canc Inst, Preclin Models & New Therapeut Agents Unit, Dept Res & Adv Technol, I-00144 Rome, Italy.
RP Perez-Oliva, AB; Mulero, V (通讯作者)，Univ Murcia, Dept Biol Celular & Histol, Fac Biol, IMIB Arrixaca,Ctr Invest Biomed Red Enfermedades, Murcia 30100, Spain.; Del Bufalo, D (通讯作者)，IRCCS Regina Elena Natl Canc Inst, Preclin Models & New Therapeut Agents Unit, Dept Res & Adv Technol, I-00144 Rome, Italy.
EM annamaria.luciano@um.es; anabpo@um.es; vmulero@um.es; donatella.delbufalo@ifo.gov.it
FU Italian Foundation for Cancer Research; AIRC [24315]; Spanish Ministry of Science, Innovation and Universities [BIO2017-84702-R]; Fondos Europeos de Desarrollo Regional/European Regional Development Funds; University of Murcia [PID2019-105565RJ-I00]
CR Al-harbi S, 2015, MOL CANCER, V14, P0, DOI 10.1186/s12943-015-0460-8
Baranski Z, 2015, ONCOTARGET, V6, P36113, DOI 10.18632/oncotarget.5333
Basu A, 2003, FEBS LETT, V538, P41, DOI 10.1016/S0014-5793(03)00131-5
Batus M, 2013, AM J CLIN DERMATOL, V14, P179, DOI 10.1007/s40257-013-0025-9
Bertini I, 2011, PLOS ONE, V6, P0, DOI 10.1371/journal.pone.0018329
Biroccio A, 2000, FASEB J, V14, P652, DOI 10.1096/fasebj.14.5.652
Boise L, 1993, CELL, V74, P597, DOI 10.1016/0092-8674(93)90508-N
Bolenz C, 2007, UROL ONCOL-SEMIN ORI, V25, P476, DOI 10.1016/j.urolonc.2007.01.017
Borras C, 2020, INT J MOL SCI, V21, P0, DOI 10.3390/ijms21020418
Bradley T, 2015, RNA, V21, P75, DOI 10.1261/rna.043893.113
Catlett-falcone R, 1999, IMMUNITY, V10, P105, DOI 10.1016/S1074-7613(00)80011-4
Chen C, 2000, MOL CELL BIOL, V20, P2687, DOI 10.1128/MCB.20.8.2687-2695.2000
Chen Y, 2011, J CELL BIOL, V195, P263, DOI 10.1083/jcb.201108059
Chipuk J, 2005, SCIENCE, V309, P1732, DOI 10.1126/science.1114297
Chipuk J, 2004, SCIENCE, V303, P1010, DOI 10.1126/science.1092734
Choi S, 2016, NAT COMMUN, V7, P0, DOI 10.1038/ncomms10384
Cui J, 2018, INT J MOL SCI, V19, P0, DOI 10.3390/ijms19010308
Daguanno S, 2020, CELLS-BASEL, V9, P0, DOI 10.3390/cells9051287
Darcy M, 2019, CELL BIOL INT, V43, P582, DOI 10.1002/cbin.11137
Darnell J, 1997, SCIENCE, V277, P1630, DOI 10.1126/science.277.5332.1630
Day C, 2005, J BIOL CHEM, V280, P4738, DOI 10.1074/jbc.M411434200
Del BD, 2003, ONCOGENE, V22, P8441, DOI 10.1038/sj.onc.1206999
Denoyelle C, 2014, CELL DEATH DIS, V5, P0, DOI 10.1038/cddis.2014.389
Domingues B, 2018, IMMUNOTARGETS THER, V7, P35, DOI 10.2147/ITT.S134842
Dumon S, 1999, ONCOGENE, V18, P4191, DOI 10.1038/sj.onc.1202796
Eischen C, 2001, MOL CELL BIOL, V21, P7653, DOI 10.1128/MCB.21.22.7653-7662.2001
Elder D, 2016, PATHOLOGY, V48, P147, DOI 10.1016/j.pathol.2015.12.002
Farma , 2017, CUTANEOUS MELANOMA E, V0, P0
Favaloro B, 2012, AGING-US, V4, P330, DOI 10.18632/aging.100459
Feracci M, 2016, NAT COMMUN, V7, P0, DOI 10.1038/ncomms10355
Ferlay J, 2015, INT J CANCER, V136, P0, DOI 10.1002/ijc.29210
Fujio Y, 1997, J CLIN INVEST, V99, P2898, DOI 10.1172/JCI119484
Gabellini C, 2018, INT J CANCER, V142, P584, DOI 10.1002/ijc.31075
Gabellini C, 2017, CARCINOGENESIS, V38, P579, DOI 10.1093/carcin/bgx016
Gautschi O, 2001, J NATL CANCER I, V93, P463, DOI 10.1093/jnci/93.6.463
Geuens T, 2016, HUM GENET, V135, P851, DOI 10.1007/s00439-016-1683-5
Giorgini S, 2007, MOL CANCER RES, V5, P761, DOI 10.1158/1541-7786.MCR-07-0088
Goldstein A, 2005, CANCER EPIDEM BIOMAR, V14, P2208, DOI 10.1158/1055-9965.EPI-05-0321
Gong J, 2013, ONCOGENE, V32, P3071, DOI 10.1038/onc.2012.318
Gozuacik D, 2004, ONCOGENE, V23, P2891, DOI 10.1038/sj.onc.1207521
Grandis J, 2000, P NATL ACAD SCI USA, V97, P4227, DOI 10.1073/pnas.97.8.4227
Gray-schopfer V, 2007, NATURE, V445, P851, DOI 10.1038/nature05661
Grillot D, 1997, J IMMUNOL, V158, P4750
Hager J, 2009, PLOS ONE, V4, P0, DOI 10.1371/journal.pone.0004455
Hanahan D, 2011, CELL, V144, P646, DOI 10.1016/j.cell.2011.02.013
Hartman M, 2013, CANCER LETT, V331, P24, DOI 10.1016/j.canlet.2013.01.010
Hartman M, 2012, ANTI-CANCER AGENT ME, V12, P966
Harvey E, 2018, STRUCTURE, V26, P153, DOI 10.1016/j.str.2017.11.016
Heere-ress E, 2002, INT J CANCER, V99, P29, DOI 10.1002/ijc.10248
Hilmi C, 2008, J INVEST DERMATOL, V128, P1499, DOI 10.1038/sj.jid.5701185
Ho J, 2010, CANCER SCI, V101, P1417, DOI 10.1111/j.1349-7006.2010.01552.x
Honarpour N, 2001, P NATL ACAD SCI USA, V98, P9683, DOI 10.1073/pnas.171283198
Hong Z, 2006, INT J ONCOL, V28, P661
Hotchkiss R, 2009, NEW ENGL J MED, V361, P1570, DOI 10.1056/NEJMra0901217
Huang Y, 2013, BIOL CHEM, V394, P239, DOI 10.1515/hsz-2012-0228
Igney F, 2002, NAT REV CANCER, V2, P277, DOI 10.1038/nrc776
Inoshita S, 2002, J BIOL CHEM, V277, P43730, DOI 10.1074/jbc.M207951200
Jacobs-helber S, 1998, MOL CELL BIOL, V18, P3699, DOI 10.1128/MCB.18.7.3699
Ji F, 2013, BONE, V56, P220, DOI 10.1016/j.bone.2013.05.020
Julien O, 2017, CELL DEATH DIFFER, V24, P1380, DOI 10.1038/cdd.2017.44
Kale J, 2018, CELL DEATH DIFFER, V25, P65, DOI 10.1038/cdd.2017.186
Karl E, 2007, CELL DEATH DIFFER, V14, P1657, DOI 10.1038/sj.cdd.4402174
Karpel-massler G, 2017, CANCER RES, V77, P3513, DOI 10.1158/0008-5472.CAN-16-3424
Kayar NA, 2015, EUR J DENT, V9, P109, DOI 10.4103/1305-7456.149655
Ke F, 2018, CELL, V173, P1217, DOI 10.1016/j.cell.2018.04.036
Khan S, 2019, NAT MED, V25, P1938, DOI 10.1038/s41591-019-0668-z
Kim Y, 2020, CANCER RES, V80, P1387, DOI 10.1158/0008-5472.CAN-19-1784
Kinsler V, 2012, J INVEST DERMATOL, V132, P2026, DOI 10.1038/jid.2012.95
Knight T, 2019, BIOCHEM PHARMACOL, V162, P250, DOI 10.1016/j.bcp.2019.01.015
Ko J, 2011, J PATHOL, V223, P241, DOI 10.1002/path.2804
Kvansakul M, 2013, CELL DEATH DIS, V4, P0, DOI 10.1038/cddis.2013.436
Lee E, 2019, INT J MOL SCI, V20, P0, DOI 10.3390/ijms20092234
Lee E, 2019, CELL DEATH DIS, V10, P0, DOI 10.1038/s41419-019-1568-3
Lee E, 2009, ANGEW CHEM INT EDIT, V48, P4318, DOI 10.1002/anie.200805761
Lee H, 1999, P NATL ACAD SCI USA, V96, P9136, DOI 10.1073/pnas.96.16.9136
Leiter U, 2000, ARCH DERMATOL RES, V292, P225, DOI 10.1007/s004030050479
Lessene G, 2013, NAT CHEM BIOL, V9, P390, DOI 10.1038/NCHEMBIO.1246
Li X, 2015, ONCOGENE, V34, P1619, DOI 10.1038/onc.2014.98
Littlejohn J, 2008, INT J CANCER, V123, P202, DOI 10.1002/ijc.23452
Liu Z, 2016, DRUG DISCOV TODAY, V21, P989, DOI 10.1016/j.drudis.2015.11.008
Lopez J, 2015, BRIT J CANCER, V112, P957, DOI 10.1038/bjc.2015.85
Los M, 1995, NATURE, V375, P81, DOI 10.1038/375081a0
Luke J, 2003, CELL DEATH DIFFER, V10, P740, DOI 10.1038/sj.cdd.4401233
Maiuri M, 2007, EMBO J, V26, P2527, DOI 10.1038/sj.emboj.7601689
Mathew R, 2007, NAT REV CANCER, V7, P961, DOI 10.1038/nrc2254
Mcilwain DR, 2015, COLD SPRING HARB PERSPECT BIOL, V7, P0, DOI 10.1101/cshperspect.a026716
Monaco G, 2018, FEBS J, V285, P127, DOI 10.1111/febs.14324
Moore M, 2010, CELL, V142, P625, DOI 10.1016/j.cell.2010.07.019
Nakano H, 2010, INT J CANCER, V127, P1072, DOI 10.1002/ijc.25143
New J, 2019, AUTOPHAGY, V15, P1682, DOI 10.1080/15548627.2019.1596479
Olie R, 2002, J INVEST DERMATOL, V118, P505, DOI 10.1046/j.0022-202x.2001.01677.x
Paronetto M, 2007, J CELL BIOL, V176, P929, DOI 10.1083/jcb.200701005
Pattingre S, 2005, CELL, V122, P927, DOI 10.1016/j.cell.2005.07.002
Pedrotti S, 2012, NUCLEIC ACIDS RES, V40, P1021, DOI 10.1093/nar/gkr819
Petros A, 2000, PROTEIN SCI, V9, P2528, DOI 10.1017/S096183680000331X
Petros A, 2004, FEBS LETT, V559, P171, DOI 10.1016/s0014-5793(04)00059-6
Petros A, 2001, P NATL ACAD SCI USA, V98, P3012, DOI 10.1073/pnas.041619798
Pimkina J, 2009, J BIOL CHEM, V284, P2803, DOI 10.1074/jbc.M804705200
Poruchynsky M, 1998, CANCER RES, V58, P3331
Rangwala S, 2011, BRIT J DERMATOL, V165, P953, DOI 10.1111/j.1365-2133.2011.10507.x
Rieber M, 2001, CLIN CANCER RES, V7, P1446
Rieger C, 2015, INT J ONCOL, V47, P1121, DOI 10.3892/ijo.2015.3096
Sattler M, 1997, SCIENCE, V275, P983, DOI 10.1126/science.275.5302.983
Schoenwaelder S, 2011, BLOOD, V118, P1663, DOI 10.1182/blood-2011-04-347849
Schoop R, 2004, INT J CANCER, V109, P38, DOI 10.1002/ijc.11675
Serasinghe M, 2015, ONCOGENE, V34, P857, DOI 10.1038/onc.2014.21
Sevilla L, 2001, HISTOL HISTOPATHOL, V16, P595, DOI 10.14670/HH-16.595
Sevilla L, 1999, MOL CELL BIOL, V19, P2624
Shamas-din A, 2011, BBA-MOL CELL RES, V1813, P508, DOI 10.1016/j.bbamcr.2010.11.024
Shi Y, 2004, PROTEIN SCI, V13, P1979, DOI 10.1110/ps.04789804
Shimizu S, 2010, J HEPATOL, V52, P698, DOI 10.1016/j.jhep.2009.12.024
Shkreta L, 2016, CELL REP, V17, P1990, DOI 10.1016/j.celrep.2016.10.071
Singh R, 2019, NAT REV MOL CELL BIO, V20, P175, DOI 10.1038/s41580-018-0089-8
Song F, 2012, INT J EPIDEMIOL, V41, P1694, DOI 10.1093/ije/dys146
Stevens M, 2019, FRONT GENET, V10, P0, DOI 10.3389/fgene.2019.00804
Tao Z, 2014, ACS MED CHEM LETT, V5, P1088, DOI 10.1021/ml5001867
Tolleson W, 2005, J ENVIRON SCI HEAL C, V23, P105, DOI 10.1080/10590500500234970
Trisciuoglio D, 1900, DRUG DISCOV TODAY, V26, P1126, DOI 10.1016/j.drudis.2021.01.027
Trisciuoglio D, 2017, CELL DEATH DIS, V8, P0, DOI 10.1038/s41419-017-0055-y
Van ON, 2019, IMMUNITY, V50, P1352, DOI 10.1016/j.immuni.2019.05.020
Vernet C, 1997, TRENDS GENET, V13, P479, DOI 10.1016/S0168-9525(97)01269-9
Wang L, 2020, ACS MED CHEM LETT, V11, P1829, DOI 10.1021/acsmedchemlett.9b00568
Wang Y, 2014, CANCER CELL, V26, P374, DOI 10.1016/j.ccr.2014.07.010
Weiler M, 2006, CELL DEATH DIFFER, V13, P1156, DOI 10.1038/sj.cdd.4401786
Weischenfeldt J, 2008, CSH PROTOC, V2008, P0, DOI 10.1101/pdb.prot5080
Widakowich C, 2007, ONCOLOGIST, V12, P1443, DOI 10.1634/theoncologist.12-12-1443
Wolter K, 2007, CELL DEATH DIFFER, V14, P1605, DOI 10.1038/sj.cdd.4402163
Wu W, 2016, ONCOTARGET, V7, P47366, DOI 10.18632/oncotarget.10144
Xu J, 2010, INT J CANCER, V126, P1029, DOI 10.1002/ijc.24823
Yang J, 1997, SCIENCE, V275, P1129, DOI 10.1126/science.275.5303.1129
Yu X, 2019, PLOS ONE, V14, P0, DOI 10.1371/journal.pone.0210608
Yuan S, 2013, STRUCTURE, V21, P501, DOI 10.1016/j.str.2013.02.024
Zhang J, 2007, MOL CARCINOGEN, V46, P665, DOI 10.1002/mc.20330
Zhang Y, 2014, PLOS ONE, V9, P0, DOI 10.1371/journal.pone.0091546
Zhao A, 2012, J GENET GENOMICS, V39, P29, DOI 10.1016/j.jgg.2011.12.003
Zheng L, 1999, MOL CELL BIOL, V19, P5417
Zhou A, 2008, MOL CELL BIOL, V28, P5924, DOI 10.1128/MCB.00560-08
Zhuang L, 2007, MODERN PATHOL, V20, P416, DOI 10.1038/modpathol.3800750
NR 138
TC 1
Z9 1
U1 0
U2 0
PU MDPI
PI BASEL
PA ST ALBAN-ANLAGE 66, CH-4052 BASEL, SWITZERLAND
SN
EI
J9 INT J MOL SCI
PD MAR 15
PY 2021
VL 22
IS 5
BP
EP
DI 10.3390/ijms22052777
PG 17
WC Biochemistry & Molecular Biology; Chemistry, Multidisciplinary
SC Biochemistry & Molecular Biology; Chemistry
GA QV8ZJ
UT WOS:000628252200001
PM 33803452
ER
PT J
AU Lin, Yang-Hsiang
Wu, Meng-Han
Liu, Yi-Chung
Lyu, Ping-Chiang
Yeh, Chau-Ting
Lin, Kwang-Huei
AF Lin, Yang-hsiang
Wu, Meng-han
Liu, Yi-chung
Lyu, Ping-chiang
Yeh, Chau-ting
Lin, Kwang-huei
TI LINC01348 suppresses hepatocellular carcinoma metastasis through inhibition of SF3B3-mediated EZH2 pre-mRNA splicing
SO ONCOGENE
LA English
DT Article
ID hepatitis-b-virus; long noncoding rna; x protein; c-jun; emerging role; hbx protein; cancer; reveal; gene; transcription
AB Long non-coding RNAs (lncRNA) play crucial roles in hepatocellular carcinoma (HCC) progression. However, the specific functions of lncRNAs in alternative splicing (AS) and the metastatic cascade in liver cancer remain largely unclear. In this study, we identified a novel lncRNA, LINC01348, which was significantly downregulated in HCC and correlated with survival functions in HCC patients. Ectopic expression of LINC01348 induced marked inhibition of cell growth, and metastasis in vitro and in vivo. Conversely, these phenotypes were reversed upon knockdown of LINC01348. Mechanistically, LINC01348 complexed with splicing factor 3b subunit 3 (SF3B3) acted as a modulator of EZH2 pre-mRNA AS, and induced alterations in JNK/c-Jun activity and expression of Snail. Notably, C-terminal truncated HBx (Ct-HBx) negatively regulated LINC01348 through c-Jun signaling. Our data collectively highlight those novel regulatory associations involving LINC01348/SF3B3/EZH2/JNK/c-Jun/Snail are an important determinant of metastasis in HCC cells and support the potential utility of targeting LINC01348 as a therapeutic strategy for HCC.
C1 [Lin, Yang-Hsiang; Yeh, Chau-Ting; Lin, Kwang-Huei] Chang Gung Mem Hosp, Liver Res Ctr, Taoyuan, Taiwan.
[Lin, Yang-Hsiang; Wu, Meng-Han; Lin, Kwang-Huei] Chang Gung Univ, Dept Biochem, Coll Med, Taoyuan, Taiwan.
[Liu, Yi-Chung] Inst Populat Sci, Natl Hlth Res Inst, Zhunan, Taiwan.
[Lyu, Ping-Chiang] Natl Tsing Hua Univ, Inst Bioinformat & Struct Biol, Dept Life Sci, Hsinchu, Taiwan.
[Lin, Kwang-Huei] Chang Gung Univ Sci & Technol, Coll Human Ecol, Res Ctr Chinese Herbal Med, Taoyuan, Taiwan.
Chang Gung Univ, Grad Inst Biomed Sci, Coll Med, Taoyuan, Taiwan.
RP Yeh, CT; Lin, KH (通讯作者)，Chang Gung Mem Hosp, Liver Res Ctr, Taoyuan, Taiwan.; Lin, KH (通讯作者)，Chang Gung Univ, Dept Biochem, Coll Med, Taoyuan, Taiwan.
EM chautingy@gmail.com; khlin@mail.cgu.edu.tw
FU Chang Gung Memorial Hospital, Taoyuan, Taiwan [CMRPD1H0631-0633, CMRPD1K0291, NMRPD1G0941-0943, NMRPD1G0951-0953, CMRPG3H0721-0723, NZRPG3G0171-0173, NMRPG3H0561, NRRPG3J0141]; Ministry of Science and Technology of the Republic of China [MOST 106-2320-B-182-031-MY3, 106-2320-B-182-032-MY3, 109-2320-B-182-011, MOST 106-2321-B-182A-004-MY3, MOST 107-2320-B-182A-028-, MOST 108-2320-B182A-004-]
CR Chen K, 2017, CLIN CANCER RES, V23, P3428, DOI 10.1158/1078-0432.CCR-16-2020
Chen R, 2020, CELL DEATH DIFFER, V27, P1259, DOI 10.1038/s41418-019-0413-7
Chen X, 2018, BMB REP, V51, P280, DOI 10.5483/BMBRep.2018.51.6.025
Cougot D, 2007, J BIOL CHEM, V282, P4277, DOI 10.1074/jbc.M606774200
Di C, 2019, CELL DEATH DIFFER, V26, P1181, DOI 10.1038/s41418-018-0231-3
Donato F, 1998, INT J CANCER, V75, P347, DOI 10.1002/(SICI)1097-0215(19980130)75:3&lt;347::AID-IJC4&gt;3.0.CO;2-2
Doria M, 1995, EMBO J, V14, P4747, DOI 10.1002/j.1460-2075.1995.tb00156.x
El ME, 2018, FRONT MOL BIOSCI, V5, P0, DOI 10.3389/fmolb.2018.00080
Elmore L, 1997, P NATL ACAD SCI USA, V94, P14707, DOI 10.1073/pnas.94.26.14707
Finci L, 2018, GENE DEV, V32, P309, DOI 10.1101/gad.311043.117
Gao S, 2014, MOL CANCER RES, V12, P1388, DOI 10.1158/1541-7786.MCR-14-0034
Ghafouri-fard S, 2019, BIOMED PHARMACOTHER, V111, P51, DOI 10.1016/j.biopha.2018.12.070
Giannelli G, 2016, J HEPATOL, V65, P798, DOI 10.1016/j.jhep.2016.05.007
Grzenda A, 2013, EPIGENET CHROMATIN, V6, P0, DOI 10.1186/1756-8935-6-3
He R, 2019, GENES DIS, V6, P6, DOI 10.1016/j.gendis.2019.01.003
Hodo Y, 2013, CLIN CANCER RES, V19, P1827, DOI 10.1158/1078-0432.CCR-12-1641
Ivanov V, 2001, MOL CELL, V7, P517, DOI 10.1016/S1097-2765(01)00199-X
Iyer S, 2011, MOL CARCINOGEN, V50, P972, DOI 10.1002/mc.20767
Jiang M, 2019, AM J CANCER RES, V9, P1354
Kong J, 2016, CANCER LETT, V380, P476, DOI 10.1016/j.canlet.2016.07.015
Lee S, 2016, ONCOGENE, V35, P1857, DOI 10.1038/onc.2015.251
Li S, 2019, HEPATOLOGY, V69, P359, DOI 10.1002/hep.30158
Lim J, 2020, AM J GASTROENTEROL, V115, P1429, DOI 10.14309/ajg.0000000000000651
Long Y, 2017, SCI ADV, V3, P0, DOI 10.1126/sciadv.aao2110
Luo Z, 2015, NAT COMMUN, V6, P0, DOI 10.1038/ncomms9457
Lurje I, 2019, INT J MOL SCI, V20, P0, DOI 10.3390/ijms20061465
Mai H, 2019, J EXP CLIN CANC RES, V38, P0, DOI 10.1186/s13046-019-1213-0
Mu W, 2018, EPIGENET CHROMATIN, V11, P0, DOI 10.1186/s13072-018-0242-9
Park J, 2019, J HEPATOL, V70, P684, DOI 10.1016/j.jhep.2018.11.029
Pei H, 2009, CANCER CELL, V16, P259, DOI 10.1016/j.ccr.2009.07.016
Qian Y, 2016, SCI REP-UK, V6, P0, DOI 10.1038/srep33039
Quetier I, 2015, J GEN VIROL, V96, P614, DOI 10.1099/vir.0.070680-0
Romero-barrios N, 2018, NUCLEIC ACIDS RES, V46, P2169, DOI 10.1093/nar/gky095
Schreiber M, 1999, GENE DEV, V13, P607, DOI 10.1101/gad.13.5.607
Schulze K, 2015, NAT GENET, V47, P505, DOI 10.1038/ng.3252
Shaulian E, 2001, ONCOGENE, V20, P2390, DOI 10.1038/sj.onc.1204383
Shi J, 2005, BRIT J CANCER, V92, P607, DOI 10.1038/sj.bjc.6602333
Singal A, 2020, J HEPATOL, V72, P250, DOI 10.1016/j.jhep.2019.08.025
Srisuttee R, 2012, ONCOL REP, V28, P276, DOI 10.3892/or.2012.1798
Sze K, 2013, HEPATOLOGY, V57, P131, DOI 10.1002/hep.25979
Tripathi V, 2010, MOL CELL, V39, P925, DOI 10.1016/j.molcel.2010.08.011
Tunissiolli NM, 2017, ASIAN PAC J CANCER PREV, V18, P863
Turashvili G, 2007, BMC CANCER, V7, P0, DOI 10.1186/1471-2407-7-55
Uchino K, 2011, CANCER-AM CANCER SOC, V117, P4475, DOI 10.1002/cncr.25960
Varambally S, 2005, CANCER CELL, V8, P393, DOI 10.1016/j.ccr.2005.10.001
Wahl M, 2009, CELL, V136, P701, DOI 10.1016/j.cell.2009.02.009
Wang C, 2000, BIOCHEM BIOPH RES CO, V270, P303, DOI 10.1006/bbrc.2000.2422
Wang J, 2016, TARGET ONCOL, V11, P723, DOI 10.1007/s11523-016-0446-5
Wang Y, 2018, ONCOTARGET, V9, P11783, DOI 10.18632/oncotarget.24364
Yeh C, 2012, J HEPATOL, V57, P484, DOI 10.1016/j.jhep.2012.06.003
Yip W, 2011, PLOS ONE, V6, P0, DOI 10.1371/journal.pone.0022888
Zong X, 2020, CANCER RES, V80, P4371, DOI 10.1158/0008-5472.CAN-20-0458
NR 52
TC 4
Z9 4
U1 1
U2 2
PU SPRINGERNATURE
PI LONDON
PA CAMPUS, 4 CRINAN ST, LONDON, N1 9XW, ENGLAND
SN 0950-9232
EI
J9 ONCOGENE
PD JUL 15
PY 2021
VL 40
IS 28
BP 4675
EP 4685
DI 10.1038/s41388-021-01905-3
PG 11
WC Biochemistry & Molecular Biology; Oncology; Cell Biology; Genetics & Heredity
SC Biochemistry & Molecular Biology; Oncology; Cell Biology; Genetics & Heredity
GA TK8LG
UT WOS:000662838900001
PM 34140643
ER
PT J
AU Chaves-moreira, Daniele
Morin, PJ
Drapkin, Ronny
AF Chaves-moreira, Daniele
Morin, Patrice
Drapkin, Ronny
TI Unraveling the Mysteries of PAX8 in Reproductive Tract Cancers
SO CANCER RESEARCH
LA English
DT Review
ID transcription; expression; gene; mutation; infertile; reveal; system; mice
AB Paired Box 8 (PAX8) is a lineage-specific transcription factor that has essential roles during embryogenesis and tumorigenesis. The importance of PAX8 in the development of the reproductive system is highlighted by abnormalities observed upon the loss or mutation of this PAX family member. In cancer, PAX8 expression is deregulated in a key set of neoplasms, including those arising from the Mullerian ducts. The roles of PAX8 in oncogenesis are diverse and include epigenetic remodeling, stimulation of proliferation, inhibition of apoptosis, and regulation of angiogenesis. PAX8 can interact with different protein partners during cancer progression and may exhibit significant function-altering alternative splicing. Moreover, expression of PAX8 in cancer can also serve as a biomarker for diagnostic and prognostic purposes. In this review, we focus on the roles of PAX8 in cancers of the reproductive system. Understanding the diverse mechanisms of action of PAX8 in development and oncogenesis may identify new vulnerabilities in malignancies that currently lack effective therapies.
C1 [Chaves-Moreira, Daniele; Morin, Patrice J.; Drapkin, Ronny] Univ Penn, Dept Obstet & Gynecol, Penn Ovarian Canc Res Ctr, Philadelphia, PA 19104 USA.
RP Drapkin, R (通讯作者)，Univ Penn, Perelman Sch Med, 421 Curie Blvd,Biomed Res Bldg 2-3,Suite 1215, Philadelphia, PA 19104 USA.
EM rdrapkin@pennmedicine.upenn.edu
FU NIH SPORE [P50 CA228991]; US Department of Defense [OC170094, OC180420]; Dr. Miriam and Sheldon G. Adelson Medical Research Foundation; Honorable Tina Brozman Foundation for Ovarian Cancer Research; V Foundation; The Basser Center for BRCA; Claneil Foundation; Ann and Sol Schreiber Mentored Investigator Award from the Ovarian Cancer Research Alliance
CR Adler E, 2017, ONCOTARGET, V8, P108316, DOI 10.18632/oncotarget.22718
Campagnolo M, 2007, J BIOMOL STRUCT DYN, V24, P429, DOI 10.1080/07391102.2007.10507131
Chai H, 2017, ONCOL LETT, V14, P5871, DOI 10.3892/ol.2017.6949
Chaves-moreira D, 2020, BIORXIV, V0, P0, DOI 10.1101/2020.09.09.290387]
Cheung H, 2011, P NATL ACAD SCI USA, V108, P12372, DOI 10.1073/pnas.1109363108
Corona R, 2020, NAT COMMUN, V11, P0, DOI 10.1038/s41467-020-15951-0
Dahl E, 1997, BIOESSAYS, V19, P755, DOI 10.1002/bies.950190905
Di PT, 2013, CELL DEATH DIS, V4, P0, DOI 10.1038/cddis.2013.262
Di PT, 2014, BMC CANCER, V14, P0, DOI 10.1186/1471-2407-14-292
Elias K, 2016, JCI INSIGHT, V1, P0, DOI 10.1172/jci.insight.87988
Friedrichsen S, 2004, ENDOCRINOLOGY, V145, P1276, DOI 10.1210/en.2003-1227
Ghannam-shahbari D, 2018, ONCOGENE, V37, P2213, DOI 10.1038/s41388-017-0040-z
Ghosh A, 2017, DEVELOPMENT, V144, P3031, DOI 10.1242/dev.149989
Grimley E, 2017, ACS CHEM BIOL, V12, P724, DOI 10.1021/acschembio.6b00782
Hanahan D, 2011, CELL, V144, P646, DOI 10.1016/j.cell.2011.02.013
Hardy L, 2019, ONCOGENE, V38, P6003, DOI 10.1038/s41388-019-0842-2
He Y, 2019, FRONT PHARMACOL, V10, P0, DOI 10.3389/fphar.2019.00361
Jolma A, 2015, NATURE, V527, P384, DOI 10.1038/nature15518
Koumarianou P, 2017, J CELL SCI, V130, P219, DOI 10.1242/jcs.184291
Kozmik Z, 1993, MOL CELL BIOL, V13, P6024, DOI 10.1128/MCB.13.10.6024
Kozmik Z, 2008, BRAIN RES BULL, V75, P335, DOI 10.1016/j.brainresbull.2007.10.046
Kroll T, 2000, SCIENCE, V289, P1357, DOI 10.1126/science.289.5483.1357
Liu S, 2017, ONCOTARGET, V8, P8707, DOI 10.18632/oncotarget.14419
Macchia P, 1998, NAT GENET, V19, P83, DOI 10.1038/ng0598-83
Magers M, 2016, APPL IMMUNOHISTO M M, V24, P0, DOI 10.1097/PAI.0000000000000326
Maulbecker C, 1993, EMBO J, V12, P2361, DOI 10.1002/j.1460-2075.1993.tb05890.x
Mayran A, 2019, NAT COMMUN, V10, P0, DOI 10.1038/s41467-019-11791-9
Mayran A, 2015, SEMIN CELL DEV BIOL, V44, P135, DOI 10.1016/j.semcdb.2015.07.007
Mhawech-fauceglia P, 2012, BRIT J CANCER, V107, P370, DOI 10.1038/bjc.2012.241
Mittag J, 2007, ENDOCRINOLOGY, V148, P719, DOI 10.1210/en.2006-1054
Ozcan A, 2011, MODERN PATHOL, V24, P751, DOI 10.1038/modpathol.2011.3
Paixao-cortes V, 2015, SEMIN CELL DEV BIOL, V44, P64, DOI 10.1016/j.semcdb.2015.08.014
Perets R, 2013, CANCER CELL, V24, P751, DOI 10.1016/j.ccr.2013.10.013
Plachov D, 1990, DEVELOPMENT, V110, P643
Reddy J, 2019, PREDICTING MASTER TR, V0, P0, DOI 10.1101/839142]
Robson E, 2006, NAT REV CANCER, V6, P52, DOI 10.1038/nrc1778
Rodgers L, 2016, ONCOTARGET, V7, P32785, DOI 10.18632/oncotarget.9051
Shi K, 2019, ELIFE, V8, P0, DOI 10.7554/eLife.44306
Soong T, 2019, GYNECOL ONCOL, V152, P426, DOI 10.1016/j.ygyno.2018.11.033
Soriano A, 2019, CANCER CELL INT, V19, P0, DOI 10.1186/s12935-019-1022-8
Soufi A, 2015, CELL, V161, P555, DOI 10.1016/j.cell.2015.03.017
Wistuba J, 2007, J ENDOCRINOL, V192, P99, DOI 10.1677/JOE-06-0054
NR 42
TC 8
Z9 8
U1 2
U2 5
PU AMER ASSOC CANCER RESEARCH
PI PHILADELPHIA
PA 615 CHESTNUT ST, 17TH FLOOR, PHILADELPHIA, PA 19106-4404 USA
SN 0008-5472
EI
J9 CANCER RES
PD FEB 15
PY 2021
VL 81
IS 4
BP 806
EP 810
DI 10.1158/0008-5472.CAN-20-3173
PG 5
WC Oncology
SC Oncology
GA QK1UI
UT WOS:000620166400004
PM 33361393
ER
PT J
AU Wang, Lulu
Zheng, Gang
Yuan, Yiming
Wang, Ziyi
Liu, Changjun
Zhang, Hao
Lian, Ling
AF Wang, Lulu
Zheng, Gang
Yuan, Yiming
Wang, Ziyi
Liu, Changjun
Zhang, Hao
Lian, Ling
TI Exploration of Alternative Splicing (AS) Events in MDV-Infected Chicken Spleens
SO GENES
LA English
DT Article
DE marek's disease; alternative splice; RNA-Seq; regulatory network
ID mareks-disease virus; polycystic-ovary-syndrome; acute myeloid-leukemia; clinical-significance; down-regulation; tumor-cell; gene; rna; expression; genome
AB Marek's disease (MD) was an immunosuppression disease induced by Marek's disease virus (MDV). MD caused huge economic loss to the global poultry industry, but it also provided an ideal model for studying diseases induced by the oncogenic virus. Alternative splicing (AS) simultaneously produced different isoform transcripts, which are involved in various diseases and individual development. To investigate AS events in MD, RNA-Seq was performed in tumorous spleens (TS), spleens from the survivors (SS) without any lesion after MDV infection, and non-infected chicken spleens (NS). In this study, 32,703 and 25,217 AS events were identified in TS and SS groups with NS group as the control group, and 1198, 1204, and 348 differently expressed (DE) AS events (p-value < 0.05 and FDR < 0.05) were identified in TS vs. NS, TS vs. SS, SS vs. NS, respectively. Additionally, Function enrichment analysis showed that ubiquitin-mediated proteolysis, p53 signaling pathway, and phosphatidylinositol signaling system were significantly enriched (p-value < 0.05). Small structural variations including SNP and indel were analyzed based on RNA-Seq data, and it showed that the TS group possessed more variants on the splice site region than those in SS and NS groups, which might cause more AS events in the TS group. Combined with previous circRNA data, we found that 287 genes could produce both circular and linear RNAs, which suggested these genes were more active in MD lymphoma transformation. This study has expanded the understanding of the MDV infection process and provided new insights for further analysis of resistance/susceptibility mechanisms.
C1 [Wang, Lulu; Zheng, Gang; Yuan, Yiming; Wang, Ziyi; Zhang, Hao; Lian, Ling] China Agr Univ, Coll Anim Sci & Technol, Dept Anim Genet & Breeding, Beijing 100193, Peoples R China.
[Liu, Changjun] Chinese Acad Agr Sci, Harbin Vet Res Inst, Div Avian Infect Dis, Harbin 150001, Peoples R China.
RP Lian, L (通讯作者)，China Agr Univ, Coll Anim Sci & Technol, Dept Anim Genet & Breeding, Beijing 100193, Peoples R China.
EM LULU131522@163.com; jiujiu0820@163.com; yuanyimingnice@163.com; wangzydL6@163.com; liuchangjun@caas.cn; zhanghao827@163.com; lianlinglara@126.com
FU National Natural Science Foundation of China [U1901206, 31301957, 31320103905]; Farm Animals Germplasm Resource Platform; Programs for Chang jiang Scholars and Innovative Research Team in University [IRT_15R62]; China Agriculture Research System of MOF and MARA [CARS-40]; Young Scientist Supporting Project, Beijing Key Laboratory for Animal Genetic Improvement; [U1901206,31301957]
CR Alsina D, 2020, EMBO MOL MED, V12, P0, DOI 10.15252/emmm.201911659
Anaya J, 2016, PEERJ COMPUT SCI, V0, P0, DOI DOI 10.7717/peerj-cs.67
Anderson D, 1900, J INFECT DIS, V223, P435, DOI 10.1093/infdis/jiaa383
Antonarakis E, 2017, J CLIN ONCOL, V35, P2149, DOI 10.1200/JCO.2016.70.1961
Arbuckle J, 2010, P NATL ACAD SCI USA, V107, P5563, DOI 10.1073/pnas.0913586107
Artandi S, 2006, J EXP MED, V203, P1143, DOI 10.1084/jem.20060849
Bayer A, 2003, MOL CELL BIOCHEM, V242, P145, DOI 10.1023/A:1021106232511
Benetatos L, 2013, CELL MOL LIFE SCI, V70, P795, DOI 10.1007/s00018-012-1080-8
Boodhoo N, 2016, VET RES, V47, P0, DOI 10.1186/s13567-016-0404-3
Brown A, 2012, J VIROL, V86, P1683, DOI 10.1128/JVI.06113-11
Brown A, 2009, J VIROL, V83, P11142, DOI 10.1128/JVI.01393-09
Broz P, 2016, NAT REV IMMUNOL, V16, P407, DOI 10.1038/nri.2016.58
Calvayrac O, 2018, SMALL GTPASES, V9, P339, DOI 10.1080/21541248.2016.1234429
Chen X, 1992, J VIROL, V66, P85, DOI 10.1128/JVI.66.1.85-94.1992
Chen Z, 2011, NAT GENET, V43, P55, DOI 10.1038/ng.732
Cingolani P, 2012, FLY, V6, P80, DOI 10.4161/fly.19695
Cole M, 1999, ONCOGENE, V18, P2916, DOI 10.1038/sj.onc.1202748
Colombo M, 2013, PLOS ONE, V8, P0, DOI 10.1371/journal.pone.0057173
Crow JF, 1970, P591, V0, P0, DOI DOI 10.1093/bioinformatics/btr330
Daibata M, 1998, BRIT J HAEMATOL, V102, P1307, DOI 10.1046/j.1365-2141.1998.00903.x
Delecluse H, 1993, J VIROL, V67, P1292, DOI 10.1128/JVI.67.3.1292-1299.1993
Delecluse H, 1993, EMBO J, V12, P3277, DOI 10.1002/j.1460-2075.1993.tb05997.x
Delecluse H, 1993, J VIROL, V67, P82, DOI 10.1128/JVI.67.1.82-92.1993
Ding K, 2020, BMC VET RES, V16, P0, DOI 10.1186/s12917-020-2239-4
Engel A, 2012, J VIROL, V86, P8536, DOI 10.1128/JVI.00556-12
Galeano C, 2009, BMC GENOMICS, V10, P0, DOI 10.1186/1471-2164-10-629
Gao P, 2014, TUMOR BIOL, V35, P9585, DOI 10.1007/s13277-014-2228-y
Ge Z, 2015, ONCOTARGET, V6, P42300, DOI 10.18632/oncotarget.5982
Gennart I, 2015, VET J, V205, P339, DOI 10.1016/j.tvjl.2015.04.038
Guo G, 2012, NAT GENET, V44, P17, DOI 10.1038/ng.1014
Guo L, 2020, ARCH BIOCHEM BIOPHYS, V692, P0, DOI 10.1016/j.abb.2020.108519
Hagiwara N, 2007, DEV DYNAM, V236, P2062, DOI 10.1002/dvdy.21223
Hansen T, 2011, EMBO J, V30, P4414, DOI 10.1038/emboj.2011.359
Her C, 2003, CANCER RES, V63, P865
Hou L, 2018, DIS MARKERS, V2018, P0, DOI 10.1155/2018/4108919
Huang M, 2018, CANCER LETT, V415, P49, DOI 10.1016/j.canlet.2017.11.034
Jacobsen A, 2018, SCI REP-UK, V8, P0, DOI 10.1038/s41598-018-24982-z
Jarosinski K, 2006, EXPERT REV VACCINES, V5, P761, DOI 10.1586/14760584.5.6.761
Jarosinski K, 2010, VIROLOGY, V405, P457, DOI 10.1016/j.virol.2010.06.041
Jarosinski K, 2007, VIRUS GENES, V34, P9, DOI 10.1007/s11262-006-0004-9
Jin Y, 2014, SCAND J IMMUNOL, V80, P323, DOI 10.1111/sji.12216
Ju Z, 2015, PLOS ONE, V10, P0, DOI 10.1371/journal.pone.0143705
Kaschkadierich C, 1976, NATURE, V260, P302, DOI 10.1038/260302a0
Kaya M, 2016, ANIM BIOTECHNOL, V27, P238, DOI 10.1080/10495398.2016.1178139
Kim D, 2015, NAT METHODS, V12, P357, DOI 10.1038/NMETH.3317
Kowarz E, 2007, LEUKEMIA, V21, P1232, DOI 10.1038/sj.leu.2404686
Kuhnlein U, 1997, ANIM GENET, V28, P116, DOI 10.1111/j.1365-2052.1997.00076.x
Larrieu D, 2020, SCI REP-UK, V10, P0, DOI 10.1038/s41598-020-57762-9
Legnini I, 2017, MOL CELL, V66, P22, DOI 10.1016/j.molcel.2017.02.017
Leroy E, 1998, NATURE, V395, P451, DOI 10.1038/26652
Li D, 2013, ANIM GENET, V44, P217, DOI 10.1111/j.1365-2052.2012.02395.x
Li H, 2009, BIOINFORMATICS, V25, P2078, DOI 10.1093/bioinformatics/btp352
Li H, 2018, FRONT MICROBIOL, V9, P0, DOI 10.3389/fmicb.2018.02547
Li X, 2014, POULTRY SCI, V93, P1097, DOI 10.3382/ps.2013-03656
Li Z, 2015, NAT STRUCT MOL BIOL, V22, P256, DOI 10.1038/nsmb.2959
Lian L, 2012, POULTRY SCI, V91, P2130, DOI 10.3382/ps.2012-02226
Liang J, 2018, BRIT J CANCER, V119, P1267, DOI 10.1038/s41416-018-0249-9
Liu H, 2001, P NATL ACAD SCI USA, V98, P9203, DOI 10.1073/pnas.161466898
Liu X, 2016, FEBS LETT, V590, P4213, DOI 10.1002/1873-3468.12471
Lois S, 2007, BMC GENOMICS, V8, P0, DOI 10.1186/1471-2164-8-252
Luo J, 2012, FRONTIERS IN GENETICS, V3, P20, DOI 10.3389/fgene.2012.00020
Mao S, 2018, EXP NEUROL, V308, P80, DOI 10.1016/j.expneurol.2018.07.003
Marat A, 2010, J BIOL CHEM, V285, P10627, DOI 10.1074/jbc.M109.050930
Mcallister J, 2014, P NATL ACAD SCI USA, V111, P0, DOI 10.1073/pnas.1400574111
Mckenna A, 2010, GENOME RES, V20, P1297, DOI 10.1101/gr.107524.110
Mcpherson M, 2016, POULTRY SCI, V95, P412, DOI 10.3382/ps/pev369
Nair V, 2005, VET J, V170, P175, DOI 10.1016/j.tvjl.2004.05.009
Nandagopalan S, 2019, INT J BIOCHEM CELL B, V109, P69, DOI 10.1016/j.biocel.2019.01.018
Osterrieder N, 2006, NAT REV MICROBIOL, V4, P283, DOI 10.1038/nrmicro1382
Pan S, 2002, PHARMACOGENETICS, V12, P479, DOI 10.1097/00008571-200208000-00009
Peletto S, 2012, J GEN VIROL, V93, P1620, DOI 10.1099/vir.0.041400-0
Peterson C, 2004, CURR BIOL, V14, P0, DOI 10.1016/j.cub.2004.07.007
Prigge J, 2004, AVIAN DIS, V48, P471, DOI 10.1637/7110
Ralph A, 2009, HDB CELL SIGNALING, V2nd ed., P0
Roberti M, 2009, VIRCHOWS ARCH, V454, P311, DOI 10.1007/s00428-009-0732-z
Sahin F, 2008, HEMATOLOGY, V13, P215, DOI 10.1179/102453308X315997
Santucci-darmanin S, 2000, FASEB J, V14, P1539, DOI 10.1096/fj.14.11.1539
Saville M, 2004, J BIOL CHEM, V279, P42169, DOI 10.1074/jbc.M403362200
Schmidt C, 2014, J CLIN NEUROSCI, V21, P1705, DOI 10.1016/j.jocn.2014.03.015
Shen S, 2014, P NATL ACAD SCI USA, V111, P0, DOI 10.1073/pnas.1419161111
Stamm S, 2005, GENE, V344, P1, DOI 10.1016/j.gene.2004.10.022
Stone L, 2017, NAT REV UROL, V14, P0, DOI 10.1038/nrurol.2017.54
Tajul-arifin K, 2003, GENOME RES, V13, P1416, DOI 10.1101/gr.1015703
Tang D, 2020, AM J TRANSL RES, V12, P8185
Tokumoto M, 2011, J TOXICOL SCI, V36, P191, DOI 10.2131/jts.36.191
Tominaga K, 2002, GENE, V294, P215, DOI 10.1016/S0378-1119(02)00787-4
Vernerova K, 2014, J ANIM BREED GENET, V131, P403, DOI 10.1111/jbg.12090
Wan X, 2020, INT J BIOL MACROMOL, V163, P865, DOI 10.1016/j.ijbiomac.2020.06.279
Wang R, 2018, CANCER RES, V78, P4812, DOI 10.1158/0008-5472.CAN-18-0532
Wang Z, 2012, GYNECOL ONCOL, V127, P403, DOI 10.1016/j.ygyno.2012.08.007
Xu L, 2017, INT J MOL SCI, V18, P0, DOI 10.3390/ijms18051020
Xu S, 2018, PEERJ, V6, P0, DOI 10.7717/peerj.5503
Zhang Z, 2020, GENOMICS, V112, P3274, DOI 10.1016/j.ygeno.2020.06.021
Zhao Y, 2009, J VIROL, V83, P489, DOI 10.1128/JVI.01166-08
Zhou C, 2018, J EXP CLIN CANC RES, V37, P0, DOI 10.1186/s13046-018-0951-8
Zhou X, 2009, CHIN GERMAN J CLIN O, V8, P713, DOI 10.1007/s10330-009-0167-7
Zhu Y, 2020, BMC MED GENET, V21, P0, DOI 10.1186/s12881-019-0945-1
NR 97
TC 0
Z9 0
U1 3
U2 5
PU MDPI
PI BASEL
PA ST ALBAN-ANLAGE 66, CH-4052 BASEL, SWITZERLAND
SN
EI
J9 GENES-BASEL
PD DEC 15
PY 2021
VL 12
IS 12
BP
EP
DI 10.3390/genes12121857
PG 15
WC Genetics & Heredity
SC Genetics & Heredity
GA XZ8AI
UT WOS:000737869400001
PM 34946806
ER
PT J
AU Dhungel, BP
Monteuuis, Geoffray
Giardina, Caroline
Tabar, MS
Feng, Yue
Metierre, Cynthia
Ho, Sarah
Nagarajah, Rajini
Fontaine, ARM
Shah, JS
Gokal, Divya
Bailey, CG
Schmitz, Ulf
Rasko, JEJ
AF Dhungel, Bijay
Monteuuis, Geoffray
Giardina, Caroline
Tabar, Mehdi
Feng, Yue
Metierre, Cynthia
Ho, Sarah
Nagarajah, Rajini
Fontaine, Angela
Shah, Jaynish
Gokal, Divya
Bailey, Charles
Schmitz, Ulf
Rasko, John
TI The Fusion of CLEC12A and MIR223HG Arises from a trans-Splicing Event in Normal and Transformed Human Cells
SO INTERNATIONAL JOURNAL OF MOLECULAR SCIENCES
LA English
DT Article
DE chimeric RNAs; Fusion RNAs encoding protein; fusion transcript; linc-223; miR-223 host gene; trans-splicing; alternative splicing; CCL1; myeloid cell differentiation; C-type lectin; chronic myeloid leukemia
ID chimeric rna; gene fusion; receptor; identification; microrna-223; trafficking; tissue; micl
AB Chimeric RNAs are often associated with chromosomal rearrangements in cancer. In addition, they are also widely detected in normal tissues, contributing to transcriptomic complexity. Despite their prevalence, little is known about the characteristics and functions of chimeric RNAs. Here, we examine the genetic structure and biological roles of CLEC12A-MIR223HG, a novel chimeric transcript produced by the fusion of the cell surface receptor CLEC12A and the miRNA-223 host gene (MIR223HG), first identified in chronic myeloid leukemia (CML) patients. Surprisingly, we observed that CLEC12A-MIR223HG is not just expressed in CML, but also in a variety of normal tissues and cell lines. CLEC12A-MIR223HG expression is elevated in pro-monocytic cells resistant to chemotherapy and during monocyte-to-macrophage differentiation. We observed that CLEC12A-MIR223HG is a product of trans-splicing rather than a chromosomal rearrangement and that transcriptional activation of CLEC12A with the CRISPR/Cas9 Synergistic Activation Mediator (SAM) system increases CLEC12A-MIR223HG expression. CLEC12A-MIR223HG translates into a chimeric protein, which largely resembles CLEC12A but harbours an altered C-type lectin domain altering key disulphide bonds. These alterations result in differences in post-translational modifications, cellular localization, and protein-protein interactions. Taken together, our observations support a possible involvement of CLEC12A-MIR223HG in the regulation of CLEC12A function. Our workflow also serves as a template to study other uncharacterized chimeric RNAs.
C1 [Dhungel, Bijay P.; Giardina, Caroline; Tabar, Mehdi S.; Feng, Yue; Metierre, Cynthia; Ho, Sarah; Nagarajah, Rajini; Shah, Jaynish S.; Gokal, Divya; Bailey, Charles G.; Rasko, John E. J.] Univ Sydney, Gene & Stem Cell Therapy Program, Centenary Inst, Camperdown, NSW 2050, Australia.
[Dhungel, Bijay P.; Gokal, Divya; Bailey, Charles G.; Rasko, John E. J.] Univ Sydney, Fac Med & Hlth, Camperdown, NSW 2006, Australia.
[Monteuuis, Geoffray] Univ Helsinki, Dept Biochem & Dev Biol, Helsinki 00014, Finland.
[Fontaine, Angela R. M.] Univ Sydney, Centenary Imaging & Sydney Cytometry Centenary In, Camperdown, NSW 2050, Australia.
[Bailey, Charles G.] Univ Sydney, Canc & Gene Regulat Lab, Centenary Inst, Camperdown, NSW 2050, Australia.
[Schmitz, Ulf] James Cook Univ, Coll Publ Hlth Med & Vet Sci, Dept Mol & Cell Biol, Townsville, Qld 4811, Australia.
[Rasko, John E. J.] Royal Prince Alfred Hosp, Cell & Mol Therapies, Camperdown, NSW 2050, Australia.
RP Rasko, JEJ (通讯作者)，Univ Sydney, Gene & Stem Cell Therapy Program, Centenary Inst, Camperdown, NSW 2050, Australia.; Rasko, JEJ (通讯作者)，Univ Sydney, Fac Med & Hlth, Camperdown, NSW 2006, Australia.; Schmitz, U (通讯作者)，James Cook Univ, Coll Publ Hlth Med & Vet Sci, Dept Mol & Cell Biol, Townsville, Qld 4811, Australia.; Rasko, JEJ (通讯作者)，Royal Prince Alfred Hosp, Cell & Mol Therapies, Camperdown, NSW 2050, Australia.
EM b.dhungel@centenary.org.au; geoffray.monteuuis@helsinki.fi; c.giardina@centenary.org.au; m.tabar@centenary.org.au; j.feng@centenary.org.au; C.Metierre@centenary.org.au; s.ho@centenary.org.au; r.nagarajah@centenary.org.au; a.fontaine@centenary.org.au; j.shah@centenary.org.au; d.gokal@centenary.org.au; c.bailey@centenary.org.au; ulf.schmitz@jcu.edu.au; j.rasko@centenary.org.au
FU National Health and Medical Research Council [1177305, 1196405, 1080530, 1061906, 1128175, 1129901]; Tour de Cure research grants; Cancer Institute of New South Wales; Cancer Council NSW [RG11-12]
CR Annala M, 2013, CANCER LETT, V340, P192, DOI 10.1016/j.canlet.2013.01.011
Apperley J, 2007, LANCET ONCOL, V8, P1018, DOI 10.1016/S1470-2045(07)70342-X
Babiceanu M, 2016, NUCLEIC ACIDS RES, V44, P2859, DOI 10.1093/nar/gkw032
Balamurali D, 2020, NUCLEIC ACIDS RES, V48, P0, DOI 10.1093/nar/gkz1025
Benelli M, 2012, BIOINFORMATICS, V28, P3232, DOI 10.1093/bioinformatics/bts617
Bill M, 2018, J CELL MOL MED, V22, P2311, DOI 10.1111/jcmm.13519
Chiang C, 2015, NAT METHODS, V12, P966, DOI 10.1038/NMETH.3505
Chwalenia K, 2017, WIRES RNA, V8, P0, DOI 10.1002/wrna.1427
Cox J, 2008, NAT BIOTECHNOL, V26, P1367, DOI 10.1038/nbt.1511
Davidson N, 2015, GENOME MED, V7, P0, DOI 10.1186/s13073-015-0167-x
Dintzis S, 1994, J BIOL CHEM, V269, P12159
Dobin A, 2013, BIOINFORMATICS, V29, P15, DOI 10.1093/bioinformatics/bts635
Drake M, 2006, CIRC RES, V99, P570, DOI 10.1161/01.RES.0000242563.47507.ce
Elfman J, 2018, STEM CELLS INT, V2018, P0, DOI 10.1155/2018/3178789
Fang W, 2012, BIOL DIRECT, V7, P0, DOI 10.1186/1745-6150-7-49
Fatica A, 2006, COLD SPRING HARB SYM, V71, P205, DOI 10.1101/sqb.2006.71.014
Fazi F, 2005, CELL, V123, P819, DOI 10.1016/j.cell.2005.09.023
Fukao T, 2007, CELL, V129, P617, DOI 10.1016/j.cell.2007.02.048
Haas B, 2019, GENOME BIOL, V20, P0, DOI 10.1186/s13059-019-1842-9
Jia Y, 2016, TRENDS CANCER, V2, P475, DOI 10.1016/j.trecan.2016.07.006
Kannan K, 2011, P NATL ACAD SCI USA, V108, P9172, DOI 10.1073/pnas.1100489108
Konermann S, 2015, NATURE, V517, P583, DOI 10.1038/nature14136
Lei Q, 2016, GENOME BIOL EVOL, V8, P562, DOI 10.1093/gbe/evw025
Li H, 2008, SCIENCE, V321, P1357, DOI 10.1126/science.1156725
Li H, 2009, CELL CYCLE, V8, P218, DOI 10.4161/cc.8.2.7358
Li K, 2019, P NATL ACAD SCI USA, V116, P18544, DOI 10.1073/pnas.1821351116
Li Z, 2018, CURR OPIN GENET DEV, V48, P36, DOI 10.1016/j.gde.2017.10.002
Luo H, 2017, FEBS LETT, V591, P613, DOI 10.1002/1873-3468.12567
Ma H, 2019, J HEMATOL ONCOL, V12, P0, DOI 10.1186/s13045-019-0726-5
Ma X, 2017, ONCOTARGET, V8, P4062, DOI 10.18632/oncotarget.13270
Marshall A, 2006, EUR J IMMUNOL, V36, P2159, DOI 10.1002/eji.200535628
Marshall A, 2004, J BIOL CHEM, V279, P14792, DOI 10.1074/jbc.M313127200
Morsink L, 2019, BLOOD REV, V34, P26, DOI 10.1016/j.blre.2018.10.003
Nacu S, 2011, BMC MED GENOMICS, V4, P0, DOI 10.1186/1755-8794-4-11
Nambiar M, 2008, BBA-REV CANCER, V1786, P139, DOI 10.1016/j.bbcan.2008.07.005
Neumann K, 2014, IMMUNITY, V40, P389, DOI 10.1016/j.immuni.2013.12.015
Qin F, 2016, PLOS ONE, V11, P0, DOI 10.1371/journal.pone.0150382
Qin F, 2015, PLOS GENET, V11, P0, DOI 10.1371/journal.pgen.1005001
Quintas-cardama A, 2009, BLOOD, V113, P1619, DOI 10.1182/blood-2008-03-144790
Rickman D, 2009, CANCER RES, V69, P2734, DOI 10.1158/0008-5472.CAN-08-4926
Rodriguez-martin B, 2017, BMC GENOMICS, V18, P0, DOI 10.1186/s12864-016-3404-9
Schmitt-ney M, 2015, PLOS ONE, V10, P0, DOI 10.1371/journal.pone.0121474
Schmitz U, 2020, CANCERS, V12, P0, DOI 10.3390/cancers12123738
Shaw A, 2011, LANCET ONCOL, V12, P1004, DOI 10.1016/S1470-2045(11)70232-7
Singh S, 2020, NUCLEIC ACIDS RES, V48, P1764, DOI 10.1093/nar/gkz1223
Singh S, 2020, METHODS MOL BIOL, V2079, P3, DOI 10.1007/978-1-4939-9904-0_1
Toft-petersen M, 2016, BRIT J HAEMATOL, V175, P393, DOI 10.1111/bjh.14270
Tyanova S, 2016, NAT METHODS, V13, P731, DOI 10.1038/NMETH.3901
Uhrig S, 1900, GENOME RES, V31, P448, DOI 10.1101/gr.257246.119
Velusamy T, 2013, P NATL ACAD SCI USA, V110, P3035, DOI 10.1073/pnas.1214326110
Wang J, 2018, J HEMATOL ONCOL, V11, P0, DOI 10.1186/s13045-017-0553-5
Wu H, 2020, RNA BIOL, V17, P125, DOI 10.1080/15476286.2019.1670038
Yuan H, 2013, CANCER DISCOV, V3, P1394, DOI 10.1158/2159-8290.CD-13-0186
NR 53
TC 0
Z9 0
U1 1
U2 1
PU MDPI
PI BASEL
PA ST ALBAN-ANLAGE 66, CH-4052 BASEL, SWITZERLAND
SN
EI
J9 INT J MOL SCI
PD NOV 15
PY 2021
VL 22
IS 22
BP
EP
DI 10.3390/ijms222212178
PG 16
WC Biochemistry & Molecular Biology; Chemistry, Multidisciplinary
SC Biochemistry & Molecular Biology; Chemistry
GA XL5YD
UT WOS:000728220200001
PM 34830054
ER
PT J
AU Du, Jun-Xian
Luo, Yi-Hong
Zhang, Si-Jia
Wang, Biao
Chen, Cong
Zhu, Gui-Qi
Zhu, Ping
Cai, Cheng-Zhe
Wan, Jing-Lei
Cai, Jia-Liang
Chen, Shi-Ping
Dai, Zhi
Zhu, Wei
AF Du, Jun-xian
Luo, Yi-hong
Zhang, Si-jia
Wang, Biao
Chen, Cong
Zhu, Gui-qi
Zhu, Ping
Cai, Cheng-zhe
Wan, Jing-lei
Cai, Jia-liang
Chen, Shi-ping
Dai, Zhi
Zhu, Wei
TI Splicing factor SRSF1 promotes breast cancer progression via oncogenic splice switching of PTPMT1
SO JOURNAL OF EXPERIMENTAL & CLINICAL CANCER RESEARCH
LA English
DT Article
DE Breast cancer; Alternative splicing; SRSF1; PTPMT1; P-AKT-C-MYC
ID sr protein; factor sf2/asf; proliferation; activation; apoptosis; insight; network; asf/sf2; carm1
AB Background Intensive evidence has highlighted the effect of aberrant alternative splicing (AS) events on cancer progression when triggered by dysregulation of the SR protein family. Nonetheless, the underlying mechanism in breast cancer (BRCA) remains elusive. Here we sought to explore the molecular function of SRSF1 and identify the key AS events regulated by SRSF1 in BRCA. Methods We conducted a comprehensive analysis of the expression and clinical correlation of SRSF1 in BRCA based on the TCGA dataset, Metabric database and clinical tissue samples. Functional analysis of SRSF1 in BRCA was conducted in vitro and in vivo. SRSF1-mediated AS events and their binding motifs were identified by RNA-seq, RNA immunoprecipitation-PCR (RIP-PCR) and in vivo crosslinking followed by immunoprecipitation (CLIP), which was further validated by the minigene reporter assay. PTPMT1 exon 3 (E3) AS was identified to partially mediate the oncogenic role of SRSF1 by the P-AKT/C-MYC axis. Finally, the expression and clinical significance of these AS events were validated in clinical samples and using the TCGA database. Results SRSF1 expression was consistently upregulated in BRCA samples, positively associated with tumor grade and the Ki-67 index, and correlated with poor prognosis in a hormone receptor-positive (HR+) cohort, which facilitated proliferation, cell migration and inhibited apoptosis in vitro and in vivo. We identified SRSF1-mediated AS events and discovered the SRSF1 binding motif in the regulation of splice switching of PTPMT1. Furthermore, PTPMT1 splice switching was regulated by SRSF1 by binding directly to its motif in E3 which partially mediated the oncogenic role of SRSF1 by the AKT/C-MYC axis. Additionally, PTPMT1 splice switching was validated in tissue samples of BRCA patients and using the TCGA database. The high-risk group, identified by AS of PTPMT1 and expression of SRSF1, possessed poorer prognosis in the stage I/II TCGA BRCA cohort. Conclusions SRSF1 exerts oncogenic roles in BRCA partially by regulating the AS of PTPMT1, which could be a therapeutic target candidate in BRCA and a prognostic factor in HR+ BRCA patient.
C1 [Du, Jun-Xian; Luo, Yi-Hong; Zhang, Si-Jia; Chen, Cong; Cai, Cheng-Zhe; Zhu, Wei] Fudan Univ, Zhongshan Hosp, Dept Gen Surg, Shanghai 200032, Peoples R China.
[Wang, Biao; Zhu, Gui-Qi; Wan, Jing-Lei; Cai, Jia-Liang; Chen, Shi-Ping; Dai, Zhi] Fudan Univ, Liver Canc Inst, Zhongshan Hosp, Shanghai 200032, Peoples R China.
[Wang, Biao; Zhu, Gui-Qi; Wan, Jing-Lei; Cai, Jia-Liang; Chen, Shi-Ping; Dai, Zhi] Fudan Univ, State Key Lab Genet Engn, Shanghai 200032, Peoples R China.
[Wang, Biao; Zhu, Gui-Qi; Wan, Jing-Lei; Cai, Jia-Liang; Chen, Shi-Ping; Dai, Zhi] Fudan Univ, Key Lab Carcinogenesis & Canc Invas, Minist Educ, Shanghai 200032, Peoples R China.
[Zhu, Ping] Fudan Univ, Sch Basic Med Sci, Dept Physiol & Pathophysiol, 130 Dongan Rd, Shanghai 200032, Peoples R China.
RP Zhu, W (通讯作者)，Fudan Univ, Zhongshan Hosp, Dept Gen Surg, Shanghai 200032, Peoples R China.; Dai, Z (通讯作者)，Fudan Univ, Liver Canc Inst, Zhongshan Hosp, Shanghai 200032, Peoples R China.; Dai, Z (通讯作者)，Fudan Univ, State Key Lab Genet Engn, Shanghai 200032, Peoples R China.
EM dai.zhi@zs-hospital.sh.cn; drzhu@163.com
FU National Natural Science Fund of China [81871916, 82072670, 81672330, 82072908]; Excellent Backbone Plan of Zhongshan Hospital [2019ZSGG08]
CR Anczukow O, 2015, MOL CELL, V60, P105, DOI 10.1016/j.molcel.2015.09.005
Anczukow O, 2012, NAT STRUCT MOL BIOL, V19, P220, DOI 10.1038/nsmb.2207
Bailey T, 2009, NUCLEIC ACIDS RES, V37, P0, DOI 10.1093/nar/gkp335
Bonnal S, 2020, NAT REV CLIN ONCOL, V17, P457, DOI 10.1038/s41571-020-0350-x
Chen E, 2019, THERANOSTICS, V9, P4779, DOI 10.7150/thno.32543
Chen L, 2017, CELL REP, V21, P3406, DOI 10.1016/j.celrep.2017.11.091
Comiskey D, 2015, NUCLEIC ACIDS RES, V43, P4202, DOI 10.1093/nar/gkv223
Das R, 2007, MOL CELL, V26, P867, DOI 10.1016/j.molcel.2007.05.036
Das S, 2012, CELL REP, V1, P110, DOI 10.1016/j.celrep.2011.12.001
De MF, 2014, CANCER RES, V74, P1105, DOI 10.1158/0008-5472.CAN-13-1481
Desantis C, 2019, CA-CANCER J CLIN, V69, P438, DOI 10.3322/caac.21583
Du J, 1900, CANCER LETT, V501, P83, DOI 10.1016/j.canlet.2020.11.043
Erkelenz S, 2013, RNA, V19, P96, DOI 10.1261/rna.037044.112
Feng Y, 2009, DEV CELL, V16, P528, DOI 10.1016/j.devcel.2009.02.009
Fregoso O, 2013, MOL CELL, V50, P56, DOI 10.1016/j.molcel.2013.02.001
Ghigna C, 2005, MOL CELL, V20, P881, DOI 10.1016/j.molcel.2005.10.026
Guo R, 1900, CLIN CANCER RES, V27, P799, DOI 10.1158/1078-0432.CCR-20-2861
Jiang L, 2016, PLOS GENET, V12, P0, DOI 10.1371/journal.pgen.1005895
Jurica M, 2003, MOL CELL, V12, P5, DOI 10.1016/S1097-2765(03)00270-3
Karni R, 2007, NAT STRUCT MOL BIOL, V14, P185, DOI 10.1038/nsmb1209
Kedzierska H, 2017, CANCER LETT, V396, P53, DOI 10.1016/j.canlet.2017.03.013
Li X, 2005, CELL, V122, P365, DOI 10.1016/j.cell.2005.06.008
Li Y, 2018, ONCOGENESIS, V7, P0, DOI 10.1038/s41389-017-0024-4
Liu F, 2017, NAT CELL BIOL, V19, P1358, DOI 10.1038/ncb3630
Liu L, 2019, MOL CANCER, V18, P0, DOI 10.1186/s12943-019-1119-7
Liu X, 2015, BLOOD, V125, P1562, DOI 10.1182/blood-2014-04-568949
Luo C, 2017, CANCER RES, V77, P1168, DOI 10.1158/0008-5472.CAN-16-1919
Martinez-montiel N, 2017, GENES-BASEL, V8, P0, DOI 10.3390/genes8100217
Martinez-terroba E, 2018, LAB INVEST, V98, P1562, DOI 10.1038/s41374-018-0128-2
Michlewski G, 2008, MOL CELL, V30, P179, DOI 10.1016/j.molcel.2008.03.013
Niemi N, 2013, PLOS ONE, V8, P0, DOI 10.1371/journal.pone.0053803
Oh J, 1900, CELLS-BASEL, V10, P0, DOI 10.3390/cells10040858
Pan Q, 2008, NAT GENET, V40, P1413, DOI 10.1038/ng.259
Pandit S, 2013, MOL CELL, V50, P223, DOI 10.1016/j.molcel.2013.03.001
Peng B, 2020, THERANOSTICS, V10, P3451, DOI 10.7150/thno.39241
Sheng J, 2018, EBIOMEDICINE, V38, P113, DOI 10.1016/j.ebiom.2018.11.007
Sheng J, 2017, ONCOL LETT, V14, P5393, DOI 10.3892/ol.2017.6900
Siegel R, 2019, CA-CANCER J CLIN, V69, P7, DOI 10.3322/caac.21551
Song G, 2020, EXP CELL RES, V389, P0, DOI 10.1016/j.yexcr.2020.111884
Tacke R, 1995, EMBO J, V14, P3540, DOI 10.1002/j.1460-2075.1995.tb07360.x
Urbanski L, 2018, WIRES RNA, V9, P0, DOI 10.1002/wrna.1476
Wang E, 2008, NATURE, V456, P470, DOI 10.1038/nature07509
Wang Y, 2014, CANCER CELL, V26, P374, DOI 10.1016/j.ccr.2014.07.010
Wang Y, 2013, NAT STRUCT MOL BIOL, V20, P36, DOI 10.1038/nsmb.2459
Xu Q, 2016, BIOCHEM BIOPH RES CO, V471, P459, DOI 10.1016/j.bbrc.2016.02.053
Yang S, 2016, CANCER TREAT REV, V45, P87, DOI 10.1016/j.ctrv.2016.03.004
Zahler A, 1992, GENE DEV, V6, P837, DOI 10.1101/gad.6.5.837
Zhang C, 2017, MOL CANCER, V16, P0, DOI 10.1186/s12943-017-0656-1
Zhang Z, 2004, MOL CELL, V16, P597, DOI 10.1016/j.molcel.2004.10.031
Zhou X, 2019, INT J BIOCHEM CELL B, V113, P75, DOI 10.1016/j.biocel.2019.06.003
Zhou X, 2019, J CLIN INVEST, V129, P676, DOI 10.1172/JCI120279
Zhou X, 2014, NAT COMMUN, V5, P0, DOI 10.1038/ncomms5581
Zhou X, 2014, NUCLEIC ACIDS RES, V42, P4019, DOI 10.1093/nar/gkt1387
NR 53
TC 4
Z9 4
U1 0
U2 11
PU BMC
PI LONDON
PA CAMPUS, 4 CRINAN ST, LONDON N1 9XW, ENGLAND
SN
EI
J9 J EXP CLIN CANC RES
PD MAY 15
PY 2021
VL 40
IS 1
BP
EP
DI 10.1186/s13046-021-01978-8
PG 19
WC Oncology
SC Oncology
GA SC7CT
UT WOS:000650824900001
PM 33992102
ER
PT J
AU Francies, FZ
Bassa, Sheynaz
Chatziioannou, Aristotelis
Kaufmann, AM
Dlamini, Zodwa
AF Francies, Flavia
Bassa, Sheynaz
Chatziioannou, Aristotelis
Kaufmann, Andreas
Dlamini, Zodwa
TI Splicing Genomics Events in Cervical Cancer: Insights for Phenotypic Stratification and Biomarker Potency
SO GENES
LA English
DT Review
DE cervical cancer; alternative splicing; biomarkers; SR proteins; hnRNP; drug resistance
AB Gynaecological cancers are attributed to the second most diagnosed cancers in women after breast cancer. On a global scale, cervical cancer is the fourth most common cancer and the most common cancer in developing countries with rapidly increasing mortality rates. Human papillomavirus (HPV) infection is a major contributor to the disease. HPV infections cause prominent cellular changes including alternative splicing to drive malignant transformation. A fundamental characteristic attributed to cancer is the dysregulation of cellular transcription. Alternative splicing is regulated by several splicing factors and molecular changes in these factors lead to cancer mechanisms such as tumour development and progression and drug resistance. The serine/arginine-rich (SR) proteins and heterogeneous ribonucleoproteins (hnRNPs) have prominent roles in modulating alternative splicing. Evidence shows molecular alteration and expression levels in these splicing factors in cervical cancer. Furthermore, aberrant splicing events in cancer-related genes lead to chemo- and radioresistance. Identifying clinically relevant modifications in alternative splicing events and splicing variants, in cervical cancer, as potential biomarkers for their role in cancer progression and therapy resistance is scrutinised. This review will focus on the molecular mechanisms underlying the aberrant splicing events in cervical cancer that may serve as potential biomarkers for diagnosis, prognosis, and novel drug targets.
C1 [Francies, Flavia Zita; Chatziioannou, Aristotelis; Kaufmann, Andreas Martin; Dlamini, Zodwa] Univ Pretoria, SAMRC UP Precis Prevent & Novel Drug Targets HIV, Extramural Unit, Pan African Canc Res Inst PACRI, ZA-0028 Hatfield, South Africa.
[Bassa, Sheynaz] Univ Pretoria, Fac Hlth Sci, Steve Biko Acad Hosp SBAH, Dept Radiat Oncol, ZA-0028 Hatfield, South Africa.
[Chatziioannou, Aristotelis] Biomed Res Fdn Acad Athens, Ctr Syst Biol, 4 Soranou Ephessiou Str, Athens 11527, Greece.
[Kaufmann, Andreas Martin] Charite, Lab Gynaecol Tumor Immunol, Clin Gynaecol, Inst Hlth, Augustenburgerpl 1, D-13353 Berlin, Germany.
[Kaufmann, Andreas Martin] Free Univ Berlin, Augustenburgerpl 1, Athens 11527, Greece.
[Kaufmann, Andreas Martin] Humboldt Univ, Augustenburgerpl 1, Athens 11527, Greece.
RP Dlamini, Z (通讯作者)，Univ Pretoria, SAMRC UP Precis Prevent & Novel Drug Targets HIV, Extramural Unit, Pan African Canc Res Inst PACRI, ZA-0028 Hatfield, South Africa.
EM flavia.francies@up.ac.za; sheynaz.bassa@up.ac.za; achatzi@bioacademy.gr; andreas.kaufmann@charite.de; zodwa.dlamini@up.ac.za
FU Medical Research Council of South Africa [23108]
CR Ahmed S, 2017, ANN, V8, P1, DOI 10.4103/atp.atp_3_17
Ajiro M, 2016, J VIROL, V90, P9138, DOI 10.1128/JVI.00965-16
Ajiro M, 2016, NUCLEIC ACIDS RES, V44, P1854, DOI 10.1093/nar/gkv1500
Akinlotan M, 2017, J COMMUN HEALTH, V42, P770, DOI 10.1007/s10900-017-0316-9
Ammothumkandy A, 2016, EUR J CANCER, V60, P166, DOI 10.1016/j.ejca.2016.03.072
Arbyn M, 2020, LANCET GLOB HEALTH, V8, P0, DOI 10.1016/S2214-109X(19)30482-6
Banerjee N, 2019, INT J MOL SCI, V20, P0, DOI 10.3390/ijms20215455
Bergsma A, 2018, INT REV CEL MOL BIO, V335, P85, DOI 10.1016/bs.ircmb.2017.07.008
Box J, 2016, BMC MOL BIOL, V17, P0, DOI 10.1186/s12867-016-0073-9
Bray F, 2018, CA-CANCER J CLIN, V68, P394, DOI 10.3322/caac.21492
Burd E, 2003, CLIN MICROBIOL REV, V16, P1, DOI 10.1128/CMR.16.1.1-17.2003
Campos-parra A, 2016, GYNECOL ONCOL, V143, P406, DOI 10.1016/j.ygyno.2016.08.327
Cerasuolo A, 2020, FRONT CELL DEV BIOL, V8, P0, DOI 10.3389/fcell.2020.00474
Chan C, 2019, J ONCOL, V2019, P0, DOI 10.1155/2019/3257939
Cheah P, 2011, MALAYS J PATHOL, V33, P83
Chen J, 2015, ONCOGENE, V34, P1, DOI 10.1038/onc.2013.570
Chen Q, 2020, ONCOTARGETS THER, V13, P1845, DOI 10.2147/OTT.S236382
Chen Q, 2017, ONCOL REP, V38, P767, DOI 10.3892/or.2017.5724
Chen Q, 2013, BIOMED RES INT, V2013, P0, DOI 10.1155/2013/623978
Chiang Y, 2017, TAIWAN J OBSTET GYNE, V56, P442, DOI 10.1016/j.tjog.2017.01.010
Dalenc F, 2002, INT J CANCER, V100, P662, DOI 10.1002/ijc.10558
Di C, 2013, GENE, V515, P208, DOI 10.1016/j.gene.2012.11.040
Di C, 2019, CELL DEATH DIFFER, V26, P1181, DOI 10.1038/s41418-018-0231-3
Doeberitz M, 2012, EXPERT REV PROTEOMIC, V9, P149, DOI 10.1586/epr.12.13
Dong M, 2019, EXP MOL PATHOL, V111, P0, DOI 10.1016/j.yexmp.2019.104322
Erdem M, 2019, ATLAS GENET CYTOGENE, V23, P137, DOI 10.4267/2042/70455
Ferlay J, 2015, INT J CANCER, V136, P0, DOI 10.1002/ijc.29210
Geuens T, 2016, HUM GENET, V135, P851, DOI 10.1007/s00439-016-1683-5
Gong P, 2017, HUM PATHOL, V65, P53, DOI 10.1016/j.humpath.2016.12.026
Graham S, 2017, VIRUS RES, V231, P83, DOI 10.1016/j.virusres.2016.11.016
Guo P, 2015, ONCOTARGETS THER, V8, P73, DOI 10.2147/OTT.S72832
Gutierrez-hoya A, 2019, J IMMUNOL RES, V2019, P0, DOI 10.1155/2019/1242979
Hou T, 2015, BMC CANCER, V15, P0, DOI 10.1186/s12885-015-1826-4
Howard J, 2015, WIRES RNA, V6, P93, DOI 10.1002/wrna.1260
Iniguez L, 2017, FRONT GENET, V8, P0, DOI 10.3389/fgene.2017.00014
Ishimoto O, 2002, CANCER RES, V62, P636
Javed S, 2018, BMC CANCER, V18, P0, DOI 10.1186/s12885-018-4237-5
Ji H, 2016, ONCOL LETT, V12, P3811, DOI 10.3892/ol.2016.5160
Jia R, 2019, RNA, V25, P630, DOI 10.1261/rna.068619.118
Jia R, 2010, INT J BIOL SCI, V6, P806
Jia R, 2009, J VIROL, V83, P167, DOI 10.1128/JVI.01719-08
Joura E, 2015, NEW ENGL J MED, V372, P711, DOI 10.1056/NEJMoa1405044
Kabekkodu S, 2017, PUBLIC HEALTH GENOM, V20, P100, DOI 10.1159/000475804
Karni R, 2007, NAT STRUCT MOL BIOL, V14, P185, DOI 10.1038/nsmb1209
Kedzierska H, 2017, CANCER LETT, V396, P53, DOI 10.1016/j.canlet.2017.03.013
Kim B, 2015, BMC CANCER, V15, P0, DOI 10.1186/s12885-015-2015-1
Kim Y, 2017, INT J GYNECOL CANCER, V27, P326, DOI 10.1097/IGC.0000000000000868
Kori M, 2018, PLOS ONE, V13, P0, DOI 10.1371/journal.pone.0200717
Kumar L, 2018, CURR PROB CANCER, V42, P120, DOI 10.1016/j.currproblcancer.2018.01.016
Lam B, 2002, RNA, V8, P1233, DOI 10.1017/S1355838202028030
Lax S, 2011, ACTA DERMATOVEN ALP, V20, P125
Leonardi S, 2017, ONCOTARGET, V8, P94247, DOI 10.18632/oncotarget.21686
Li W, 2018, BIOMED RES INT, V2018, P0, DOI 10.1155/2018/6242173
Liang X, 2017, ONCOTARGET, V8, P57409, DOI 10.18632/oncotarget.18164
Lin M, 2019, COMPUT STRUCT BIOTEC, V17, P241, DOI 10.1016/j.csbj.2019.02.001
Liu F, 2018, ONCOGENE, V37, P2394, DOI 10.1038/s41388-017-0119-6
Liu S, 2006, MOL CANCER THER, V5, P1209, DOI 10.1158/1535-7163.MCT-05-0451
Liu X, 2014, ONCOTARGET, V5, P10870, DOI 10.18632/oncotarget.2539
Long J, 2009, BIOCHEM J, V417, P15, DOI 10.1042/BJ20081501
Lu G, 2014, INT J BIOCHEM CELL B, V47, P83, DOI 10.1016/j.biocel.2013.12.004
Makhafola T, 2020, FRONT ONCOL, V10, P0, DOI 10.3389/fonc.2020.547392
Mole S, 2020, J GEN VIROL, V101, P523, DOI 10.1099/jgv.0.001402
Momenimovahed Z, 2017, BIOMED RES THER, V4, P1795, DOI 10.15419/bmrat.v4i12.386
Mthembu N, 2017, HIV AIDS-RES PALLIAT, V9, P77, DOI 10.2147/HIV.S124911
Narisawa-saito M, 2007, CANCER SCI, V98, P1505, DOI 10.1111/j.1349-7006.2007.00546.x
Organista-nava J, 2019, ONCOL LETT, V18, P7, DOI 10.3892/ol.2019.10307
Ouyang D, 2020, CANCER CELL INT, V20, P0, DOI 10.1186/s12935-020-01299-4
Prescott E, 2014, J VIROL, V88, P12599, DOI 10.1128/JVI.02029-14
Qi F, 2020, CHINESE MED J-PEKING, V133, P221, DOI 10.1097/CM9.0000000000000542
Roman A, 2013, VIROLOGY, V445, P138, DOI 10.1016/j.virol.2013.04.013
Safaeian M, 2007, OBSTET GYN CLIN N AM, V34, P739, DOI 10.1016/j.ogc.2007.09.004
Sahasrabuddhe V, 2011, FUTURE MICROBIOL, V6, P1083, DOI 10.2217/FMB.11.87
Sample K, 2020, SCI REP-UK, V10, P0, DOI 10.1038/s41598-020-59383-8
Sankaranarayanan R, 2015, INT J GYNECOL OBSTET, V131, P0, DOI 10.1016/j.ijgo.2015.02.014
Sciarrillo R, 2020, DRUG RESIST UPDATE, V53, P0, DOI 10.1016/j.drup.2020.100728
Shao X, 2020, FRONT GENET, V11, P0, DOI 10.3389/fgene.2020.00726
Sharma G, 2014, CURR GENOMICS, V15, P310, DOI 10.2174/1389202915666140528003249
Shi Q, 2019, ONCOL LETT, V18, P1351, DOI 10.3892/ol.2019.10430
Shkreta L, 2015, PAK J BIOCH MOL BIOL, V48, P27
Siegfried Z, 2018, CURR OPIN GENET DEV, V48, P16, DOI 10.1016/j.gde.2017.10.001
Singh B, 2017, TRANSCR-AUSTIN, V8, P91, DOI 10.1080/21541264.2016.1268245
Somberg M, 2011, ACTA U UPSALIENSIS U, V0, P0
Song Q, 2019, BMC CANCER, V19, P0, DOI 10.1186/s12885-019-5671-8
Suman S, 2018, ONCOL LETT, V15, P1125, DOI 10.3892/ol.2017.7368
Tornesello M, 2013, BIOMED RES INT, V2013, P0, DOI 10.1155/2013/519619
Tulake W, 2018, ONCOL LETT, V16, P5525, DOI 10.3892/ol.2018.9381
Twu N, 2009, EUR J OBSTET GYN R B, V142, P57, DOI 10.1016/j.ejogrb.2008.09.012
Twyffels L, 2011, FEBS J, V278, P3246, DOI 10.1111/j.1742-4658.2011.08274.x
Urbanski L, 2018, WIRES RNA, V9, P0, DOI 10.1002/wrna.1476
Van DP, 2018, ESMO OPEN, V3, P0, DOI 10.1136/esmoopen-2018-000352
Vande PS, 2013, VIROLOGY, V445, P115, DOI 10.1016/j.virol.2013.04.026
Wang Y, 2019, ARTIF CELL NANOMED B, V47, P2820, DOI 10.1080/21691401.2019.1637882
Wang Z, 2008, RNA, V14, P802, DOI 10.1261/rna.876308
Wieringa H, 2016, CANCER TREAT REV, V42, P30, DOI 10.1016/j.ctrv.2015.11.008
Wu K, 2018, ONCOL LETT, V16, P1003, DOI 10.3892/ol.2018.8768
Yadav S, 2019, CLIN CANCER INVESTIG, V8, P227, DOI 10.4103/ccij.ccij_69_19
Yang X, 2020, ONCOL REP, V44, P1851, DOI 10.3892/or.2020.7750
Ye G, 2014, TUMOR BIOL, V35, P11261, DOI 10.1007/s13277-014-2337-7
Ye H, 2019, BIOSCIENCE REP, V39, P0, DOI 10.1042/BSR20190095
Yim E, 2006, BIOMARK INSIGHTS, V1, P215
Zhang Q, 2019, ARTIF CELL NANOMED B, V47, P1273, DOI 10.1080/21691401.2019.1596922
Zheng Y, 2020, J VIROL, V94, P0, DOI 10.1128/JVI.01509-20
Zhou Z, 2013, CHROMOSOMA, V122, P191, DOI 10.1007/s00412-013-0407-z
Zhu W, 2015, ONCOL LETT, V9, P2090, DOI 10.3892/ol.2015.3052
NR 105
TC 5
Z9 5
U1 1
U2 5
PU MDPI
PI BASEL
PA ST ALBAN-ANLAGE 66, CH-4052 BASEL, SWITZERLAND
SN
EI
J9 GENES-BASEL
PD FEB 15
PY 2021
VL 12
IS 2
BP
EP
DI 10.3390/genes12020130
PG 16
WC Genetics & Heredity
SC Genetics & Heredity
GA QN6GD
UT WOS:000622554500001
PM 33498485
ER
PT J
AU Deng, Kun
Yao, Jingwei
Huang, Jialu
Ding, Yubo
Zuo, Jianhong
AF Deng, Kun
Yao, Jingwei
Huang, Jialu
Ding, Yubo
Zuo, Jianhong
TI Abnormal alternative splicing promotes tumor resistance in targeted therapy and immunotherapy
SO TRANSLATIONAL ONCOLOGY
LA English
DT Article
DE Alternative splicing; Cancer; Targeted therapy; Immunotherapy; Resistance
ID cancer stem-cell; breast-cancer; estrogen-receptor; oncogenic driver; hypoxia promote; expression; ctla-4; invasion; cd44; identification
AB Abnormally alternative splicing events are common hallmark of diverse types of cancers. Splicing variants with aberrant functions play an important role in cancer development. Most importantly, a growing body of evidence has supported that alternative splicing might play a significant role in the therapeutic resistance of tumors. Targeted therapy and immunotherapy are the future directions of tumor therapy; however, the loss of antigen targets on the tumor cells surface and alterations in drug efficacy have resulted in the failure of targeted therapy and immunotherapy. Interestingly, abnormal alternative splicing, as a strategy to regulate gene expression, is reportedly involved in the reprogramming of cell signaling pathways and epitopes on the tumor cell surface by changing splicing patterns of genes, thus rendering tumors resisted to targeted therapy and immunotherapy. Accordingly, increased knowledge regarding abnormal alternative splicing in tumors may help predict therapeutic resistance during targeted therapy and immunotherapy and lead to novel therapeutic approaches in cancer. Herein, we provide a brief synopsis of abnormal alternative splicing events in cancer progression and therapeutic resistance.
C1 [Deng, Kun; Huang, Jialu; Zuo, Jianhong] Univ South China, Hengyang Med Sch, Lab Translat Med, 28 Changsheng Rd, Hengyang 421001, Hunan, Peoples R China.
[Yao, Jingwei; Ding, Yubo; Zuo, Jianhong] Univ South China, Affiliated Nanhua Hosp, Hengyang 421002, Hunan, Peoples R China.
[Zuo, Jianhong] Univ South China, Affiliated Hosp 3, Clin Lab, Hengyang 421900, Hunan, Peoples R China.
RP Zuo, JH (通讯作者)，Univ South China, Hengyang Med Sch, Lab Translat Med, 28 Changsheng Rd, Hengyang 421001, Hunan, Peoples R China.; Zuo, JH (通讯作者)，Univ South China, Affiliated Nanhua Hosp, Hengyang 421002, Hunan, Peoples R China.; Zuo, JH (通讯作者)，Univ South China, Affiliated Hosp 3, Clin Lab, Hengyang 421900, Hunan, Peoples R China.
EM 632138414@qq.com
FU Science and Technology Department of Ningxia Hui Autonomous Region, China [2019BFH02012]; Key Research Program of Hunan Health Committee [20201909]; Program of Hengyang science and Technology Bureau [2017-1, 2020-67]; Program of Shaoyang science and Technology Bureau [2018FJ19]
CR Alajati A, 2013, CANCER RES, V73, P5320, DOI 10.1158/0008-5472.CAN-12-3186
Bai R, 2020, FRONT ONCOL, V10, P0, DOI 10.3389/fonc.2020.01290
Barrett C, 2013, PLOS ONE, V8, P0, DOI 10.1371/journal.pone.0058714
Bhattacharya R, 2018, J CELL BIOCHEM, V119, P3373, DOI 10.1002/jcb.26504
Biselli-chicote PM, 2017, ASIAN PAC J CANCER PREV, V18, P2171
Bizot F, 2020, DRUGS, V80, P1397, DOI 10.1007/s40265-020-01363-3
Bonomi S, 2013, INT J CELL BIOL, V2013, P962038, DOI 10.1155/2013/962038
Bourguignon L, 2012, J BIOL CHEM, V287, P32800, DOI 10.1074/jbc.M111.308528
Botto A, 2020, GENET MOL BIOL, V43, P0, DOI 10.1590/1678-4685-GMB-2019-0111
Cao B, 2014, ONCOTARGET, V5, P1646, DOI 10.18632/oncotarget.1802
Chapman PB, 2013, AM SOC CLIN ONCOL EDUC BOOK, V0, P0, DOI DOI 10.1200/EdBook_AM.2013.33.e80
Chen Q, 1900, CELL MOL LIFE SCI, V78, P949, DOI 10.1007/s00018-020-03544-5
Contardi E, 2005, INT J CANCER, V117, P538, DOI 10.1002/ijc.21155
Corkery D, 2015, NUCLEUS-PHILA, V6, P279, DOI 10.1080/19491034.2015.1062194
Danan-gotthold M, 2015, NUCLEIC ACIDS RES, V43, P5130, DOI 10.1093/nar/gkv210
Dlamini Z, 2015, INT J MOL SCI, V16, P27171, DOI 10.3390/ijms161126017
Early P, 1980, CELL, V20, P313, DOI 10.1016/0092-8674(80)90617-0
Fischer J, 2017, J IMMUNOTHER, V40, P187, DOI 10.1097/CJI.0000000000000169
Folco E, 2011, GENE DEV, V25, P440, DOI 10.1101/gad.2009411
Gamonet C, 2016, EXP HEMATOL ONCOL, V5, P0, DOI 10.1186/s40164-016-0036-3
Goel S, 2011, PHYSIOL REV, V91, P1071, DOI 10.1152/physrev.00038.2010
Gong B, 2019, J EXP MED, V216, P982, DOI 10.1084/jem.20180870
Hassounah N, 2019, CANCER IMMUNOL IMMUN, V68, P407, DOI 10.1007/s00262-018-2284-z
Havens M, 2016, NUCLEIC ACIDS RES, V44, P6549, DOI 10.1093/nar/gkw533
Heinhuis B, 2016, CARCINOGENESIS, V37, P197, DOI 10.1093/carcin/bgv172
Henry C, 2010, BLOOD, V115, P2420, DOI 10.1182/blood-2009-06-229112
Hu Y, 2020, AM J TRANSL RES, V12, P3842
Huang P, 2016, ONCOTARGET, V7, P13060, DOI 10.18632/oncotarget.7421
Inoue K, 2015, GENET EPIGENETICS, V7, P19, DOI 10.4137/GEG.S35500
Isobe K, 2016, CANCER GENOM PROTEOM, V13, P475, DOI 10.21873/cgp.20010
Jasinski S, 2020, PEDIATR DRUGS, V22, P485, DOI 10.1007/s40272-020-00413-3
Kedzierska H, 2017, CANCER LETT, V396, P53, DOI 10.1016/j.canlet.2017.03.013
Kim H, 2018, PFLUG ARCH EUR J PHY, V470, P995, DOI 10.1007/s00424-018-2136-x
Koga M, 2014, PLOS ONE, V9, P0, DOI 10.1371/journal.pone.0098015
Kuranaga Y, 2018, INT J MOL SCI, V19, P0, DOI 10.3390/ijms19103012
Lau W, 2014, CANCER RES, V74, P2630, DOI 10.1158/0008-5472.CAN-13-2309
Laurent S, 2013, J TRANSL MED, V11, P0, DOI 10.1186/1479-5876-11-108
Lee Y, 2018, EUR J PHARMACOL, V834, P188, DOI 10.1016/j.ejphar.2018.07.034
Liu Q, 2017, ONCOTARGETS THER, V10, P2147, DOI 10.2147/OTT.S128451
Maczis M, 2018, J LIPID RES, V59, P2297, DOI 10.1194/jlr.M085191
Maimon A, 2014, CELL REP, V7, P501, DOI 10.1016/j.celrep.2014.03.041
Mathew R, 2008, NAT STRUCT MOL BIOL, V15, P435, DOI 10.1038/nsmb.1415
Meyer F, 2016, PROG MOL BIOL TRANSL, V142, P241, DOI 10.1016/bs.pmbts.2016.05.008
Mitra D, 2009, MOL CANCER THER, V8, P2152, DOI 10.1158/1535-7163.MCT-09-0295
Mohanty R, 2019, ONCOL REP, V42, P2183, DOI 10.3892/or.2019.7335
Montes M, 2019, TRENDS GENET, V35, P68, DOI 10.1016/j.tig.2018.10.002
Mthembu N, 2017, HIV AIDS-RES PALLIAT, V9, P77, DOI 10.2147/HIV.S124911
Nielsen C, 2005, CELL IMMUNOL, V235, P109, DOI 10.1016/j.cellimm.2005.07.007
Nikas I, 2020, CELLS-BASEL, V9, P0, DOI 10.3390/cells9010019
Oaks M, 2000, CELL IMMUNOL, V201, P144, DOI 10.1006/cimm.2000.1649
Omura Y, 2020, CANCER IMMUNOL IMMUN, V69, P2533, DOI 10.1007/s00262-020-02645-1
Panda M, 2019, MOL BIOL REP, V46, P5645, DOI 10.1007/s11033-019-04958-6
Papasaikas P, 2016, TRENDS BIOCHEM SCI, V41, P33, DOI 10.1016/j.tibs.2015.11.003
Pennacchietti S, 2003, CANCER CELL, V3, P347, DOI 10.1016/S1535-6108(03)00085-0
Poulikakos P, 2011, NATURE, V480, P387, DOI 10.1038/nature10662
Prabhu V, 2017, J ENVIRON PATHOL TOX, V36, P99, DOI 10.1615/JEnvironPatholToxicolOncol.2017019366
Qureshi O, 2011, SCIENCE, V332, P600, DOI 10.1126/science.1202947
Ribas A, 2013, J CLIN ONCOL, V31, P616, DOI 10.1200/JCO.2012.44.6112
Rosland G, 2015, BASIC CLIN PHARMACOL, V116, P9, DOI 10.1111/bcpt.12313
Rudd C, 2009, IMMUNOL REV, V229, P12, DOI 10.1111/j.1600-065X.2009.00770.x
Salvi S, 2012, CANCER IMMUNOL IMMUN, V61, P1463, DOI 10.1007/s00262-012-1211-y
Scherr A, 2016, CELL DEATH DIS, V7, P0, DOI 10.1038/cddis.2016.233
Shah N, 2019, FRONT ONCOL, V9, P0, DOI 10.3389/fonc.2019.00146
Sharma P, 2017, CELL, V168, P707, DOI 10.1016/j.cell.2017.01.017
Siegfried Z, 2018, CURR OPIN GENET DEV, V48, P16, DOI 10.1016/j.gde.2017.10.001
Simpson T, 2013, J EXP MED, V210, P1695, DOI 10.1084/jem.20130579
Sperling J, 2017, METHODS, V125, P70, DOI 10.1016/j.ymeth.2017.04.005
Su Z, 2014, WORLD J SURG ONCOL, V12, P0, DOI 10.1186/1477-7819-12-367
Sun J, 2019, RNA BIOL, V16, P1794, DOI 10.1080/15476286.2019.1659080
Nguyen T, 2015, NATURE, V523, P47, DOI 10.1038/nature14548
Tivol E, 2002, J IMMUNOL, V169, P1852, DOI 10.4049/jimmunol.169.4.1852
Todaro M, 2014, CELL STEM CELL, V14, P342, DOI 10.1016/j.stem.2014.01.009
Tong R, 2004, CANCER RES, V64, P3731, DOI 10.1158/0008-5472.CAN-04-0074
Triulzi T, 2016, FUTURE ONCOL, V12, P1413, DOI 10.2217/fon-2015-0025
Turpin J, 2016, ONCOGENE, V35, P6053, DOI 10.1038/onc.2016.129
Tyson-capper A, 2018, RNA BIOL, V15, P1448, DOI 10.1080/15476286.2018.1551692
Vanzyl E, 2018, PLOS ONE, V13, P0, DOI 10.1371/journal.pone.0191178
Wang B, 2018, CANCERS, V10, P0, DOI 10.3390/cancers10110458
Wang C, 2020, NAT COMMUN, V11, P0, DOI 10.1038/s41467-020-16966-3
Wang L, 2018, METHODS MOL BIOL, V1692, P31, DOI 10.1007/978-1-4939-7401-6_3
Wang Y, 2020, CURR CANCER DRUG TAR, V20, P729, DOI 10.2174/1568009620666200619123725
Wang Z, 2015, MOL CELL ENDOCRINOL, V418, P193, DOI 10.1016/j.mce.2015.04.017
Yan Y, 2015, STEM CELL TRANSL MED, V4, P1033, DOI 10.5966/sctm.2015-0048
Ye X, 2016, J PATHOL, V239, P139, DOI 10.1002/path.4715
Yin L, 2016, STEROIDS, V111, P95, DOI 10.1016/j.steroids.2016.01.019
Yokosuka T, 2012, J EXP MED, V209, P1201, DOI 10.1084/jem.20112741
Zahra K, 2020, FRONT ONCOL, V10, P0, DOI 10.3389/fonc.2020.00159
Zhang J, 2015, THORAC CANCER, V6, P534, DOI 10.1111/1759-7714.12247
Zhao L, 2012, WORLD J SURG ONCOL, V10, P0, DOI 10.1186/1477-7819-10-247
Zhao Y, 1900, BLOOD, V137, P471, DOI 10.1182/blood.2020006287
Zhao Z, 2018, ACTA PHARM SIN B, V8, P539, DOI 10.1016/j.apsb.2018.03.001
Zhu W, 2020, J ZHEJIANG UNIV-SC B, V21, P122, DOI 10.1631/jzus.B1900422
Zuo J, 2011, J CELL BIOCHEM, V112, P2508, DOI 10.1002/jcb.23175
Zuo J, 2016, MED ONCOL, V33, P0, DOI 10.1007/s12032-015-0716-6
Zuo J, 2010, MOL CANCER RES, V8, P170, DOI 10.1158/1541-7786.MCR-09-0354
NR 95
TC 2
Z9 3
U1 0
U2 8
PU ELSEVIER SCIENCE INC
PI NEW YORK
PA STE 800, 230 PARK AVE, NEW YORK, NY 10169 USA
SN 1936-5233
EI
J9 TRANSL ONCOL
PD JUN 15
PY 2021
VL 14
IS 6
BP
EP
DI 10.1016/j.tranon.2021.101077
PG 9
WC Oncology
SC Oncology
GA RV9HH
UT WOS:000646136000005
PM 33774500
ER
PT J
AU She, Wenting
Shao, Jun
Jia, Rong
AF She, Wenting
Shao, Jun
Jia, Rong
TI Targeting Splicing Factor SRSF6 for Cancer Therapy
SO FRONTIERS IN CELL AND DEVELOPMENTAL BIOLOGY
LA English
DT Review
DE SRSF6; oncogene; alternative splicing; cancer therapy; overexpression
ID endothelial growth-factor; leukocyte-common antigen; messenger-rna; conserved family; pyruvate-kinase; down-regulation; oncogene srsf3; sr protein; expression; exon
AB Aberrant alternative splicing of pre-mRNA is an emerging cancer hallmark. Many cancer-associated genes undergo alternative splicing to produce multiple isoforms with diverse or even antagonistic functions. Oncogenic isoforms are often up-regulated, whereas tumor suppressive isoforms are down-regulated during tumorigenesis. Serine/arginine-rich splicing factor 6 (SRSF6) is an important splicing factor that regulates the alternative splicing of hundreds of target genes, including many cancer-associated genes. The potential roles of SRSF6 in cancers have attracted increasing attentions in the past decade. Accumulated pieces of evidence have shown that SRSF6 is a potential oncogenic gene that promotes oncogenic splicing when overexpressed. Targeting SRSF6 may suppress tumorigenesis. In this review, we describe the gene, mRNA, and protein structure of SRSF6; summarize the current understanding of the expression, functions, and regulatory mechanisms of SRSF6 during tumorigenesis; and discuss the potential application of targeting SRSF6 in cancer treatment.
C1 [She, Wenting; Jia, Rong] Wuhan Univ, Sch & Hosp Stomatol, State Key Lab Breeding Base Basic Sci Stomatol Hu, Wuhan, Hubei, Peoples R China.
[She, Wenting; Jia, Rong] Wuhan Univ, Sch & Hosp Stomatol, Key Lab Oral Biomed, Minist Educ, Wuhan, Hubei, Peoples R China.
[She, Wenting] Wuhan Univ, Renmin Hosp, Dept Stomatol, Wuhan, Peoples R China.
[Shao, Jun] Huazhong Univ Sci & Technol, Tongji Med Coll, Hubei Canc Hosp, Dept Breast Surg, Wuhan, Peoples R China.
[Shao, Jun] Hubei Prov Clin Res Ctr Breast Canc, Wuhan, Peoples R China.
RP Jia, R (通讯作者)，Wuhan Univ, Sch & Hosp Stomatol, State Key Lab Breeding Base Basic Sci Stomatol Hu, Wuhan, Hubei, Peoples R China.; Jia, R (通讯作者)，Wuhan Univ, Sch & Hosp Stomatol, Key Lab Oral Biomed, Minist Educ, Wuhan, Hubei, Peoples R China.; Shao, J (通讯作者)，Huazhong Univ Sci & Technol, Tongji Med Coll, Hubei Canc Hosp, Dept Breast Surg, Wuhan, Peoples R China.; Shao, J (通讯作者)，Hubei Prov Clin Res Ctr Breast Canc, Wuhan, Peoples R China.
EM 39390822@qq.com; jiarong@whu.edu.cn
CR Al-ostoot FH, 1900, CANCER TREAT RES COMMUN, V28, P100422, DOI 10.1016/j.ctarc.2021.100422
Alvelos M, 1900, LIFE SCI ALLIANCE, V4, P0, DOI 10.26508/lsa.202000825
Anczukow O, 2012, NAT STRUCT MOL BIOL, V19, P220, DOI 10.1038/nsmb.2207
Bates D, 2002, CANCER RES, V62, P4123
Berget S, 1977, P NATL ACAD SCI USA, V74, P3171, DOI 10.1073/pnas.74.8.3171
Charbonneau H, 1988, P NATL ACAD SCI USA, V85, P7182, DOI 10.1073/pnas.85.19.7182
Chen C, 2018, J HEMATOL ONCOL, V11, P0, DOI 10.1186/s13045-018-0605-5
Chen D, 1900, CELL DEATH DIS, V12, P0, DOI 10.1038/s41419-021-04013-y
Chen G, 2014, CANCER RES, V74, P4536, DOI 10.1158/0008-5472.CAN-13-3703
Chen S, 1900, BLOOD, V138, P599, DOI 10.1182/blood.2019004260
Cherry S, 2020, GENE DEV, V34, P1005, DOI 10.1101/gad.338962.120
Chiu Y, 2006, BIOCHEM BIOPH RES CO, V341, P663, DOI 10.1016/j.bbrc.2005.12.218
Choi N, 1900, BMB REP, V54, P176, DOI 10.5483/BMBRep.2021.54.3.170
Chow L, 1977, CELL, V12, P1, DOI 10.1016/0092-8674(77)90180-5
Christofk H, 2008, NATURE, V452, P230, DOI 10.1038/nature06734
Cohen-eliav M, 2013, J PATHOL, V229, P630, DOI 10.1002/path.4129
De CL, 2013, WIRES RNA, V4, P49, DOI 10.1002/wrna.1140
De LHA, 1989, INT IMMUNOL, V1, P598, DOI 10.1093/intimm/1.6.598
Denichenko P, 2019, NAT COMMUN, V10, P0, DOI 10.1038/s41467-019-09523-0
Diaz R, 2008, INT J CANCER, V123, P1060, DOI 10.1002/ijc.23619
Du J, 1900, J EXP CLIN CANC RES, V40, P0, DOI 10.1186/s13046-021-01978-8
Dvorak H, 1986, NEW ENGL J MED, V315, P1650
Erkelenz S, 2015, RETROVIROLOGY, V12, P0, DOI 10.1186/s12977-015-0154-8
Fernando C, 2015, GENETICS, V199, P1201, DOI 10.1534/genetics.115.174391
Fic W, 2007, PLOS ONE, V2, P0, DOI 10.1371/journal.pone.0000253
Filippov V, 2007, CANCER RES, V67, P7621, DOI 10.1158/0008-5472.CAN-07-0145
Frankiw L, 2019, NAT REV IMMUNOL, V19, P675, DOI 10.1038/s41577-019-0195-7
Gheibi-hayat S, 1900, BIOTECHNOL APPL BIOC, V68, P1086, DOI 10.1002/bab.2028
Guo J, 2018, RSC ADV, V8, P7159, DOI 10.1039/c7ra11267j
Guo J, 2015, SCI REP-UK, V5, P0, DOI 10.1038/srep14548
Hara H, 2013, FEBS J, V280, P3313, DOI 10.1111/febs.12318
Hershko A, 1983, CELL, V34, P11, DOI 10.1016/0092-8674(83)90131-9
Huang Y, 2001, MOL CELL, V7, P899, DOI 10.1016/S1097-2765(01)00233-7
Iborra S, 2013, INT J GYNECOL CANCER, V23, P990, DOI 10.1097/IGC.0b013e31829783e3
Jensen M, 2014, NAT STRUCT MOL BIOL, V21, P189, DOI 10.1038/nsmb.2756
Jia R, 2010, INT J BIOL SCI, V6, P806
Jiang C, 2010, CELL DEATH DIS, V1, P0, DOI 10.1038/cddis.2010.48
Jin W, 2004, CANCER RES, V64, P8901, DOI 10.1158/0008-5472.CAN-04-0716
Juan-mateu J, 2018, DIABETES, V67, P423, DOI 10.2337/db17-0736
Juge F, 2010, PLOS GENET, V6, P0, DOI 10.1371/journal.pgen.1001124
Karni R, 2007, NAT STRUCT MOL BIOL, V14, P185, DOI 10.1038/nsmb1209
Kedzierska H, 2017, CANCER LETT, V396, P53, DOI 10.1016/j.canlet.2017.03.013
Kim E, 2015, CANCER CELL, V27, P617, DOI 10.1016/j.ccell.2015.04.006
Kim H, 2016, LUNG CANCER, V99, P57, DOI 10.1016/j.lungcan.2016.05.018
Kong J, 2016, CANCER LETT, V380, P476, DOI 10.1016/j.canlet.2016.07.015
Kornblihtt A, 2013, NAT REV MOL CELL BIO, V14, P153, DOI 10.1038/nrm3525
Kouidou S, 2009, MOL CARCINOGEN, V48, P895, DOI 10.1002/mc.20537
Lai F, 2012, MELANOMA RES, V22, P244, DOI 10.1097/CMR.0b013e328353eff2
Lai M, 2003, BIOCHEM J, V371, P937, DOI 10.1042/BJ20021827
Lal S, 2013, SCI SIGNAL, V6, P0, DOI 10.1126/scisignal.2003926
Lareau L, 2015, MOL BIOL EVOL, V32, P1072, DOI 10.1093/molbev/msv002
Leclair N, 2020, MOL CELL, V80, P648, DOI 10.1016/j.molcel.2020.10.019
Lemaire R, 1999, EUR J IMMUNOL, V29, P823, DOI 10.1002/(SICI)1521-4141(199903)29:03<823::AID-IMMU823>3.3.CO;2-3
Li M, 2020, AM J CANCER RES, V10, P38
Liang L, 1900, JCI INSIGHT, V6, P0, DOI 10.1172/jci.insight.146197
Lin J, 2017, SCI REP-UK, V7, P0, DOI 10.1038/srep44204
Lin J, 2016, BBA-GENE REGUL MECH, V1859, P1368, DOI 10.1016/j.bbagrm.2016.08.006
Liu Z, 1900, TRENDS CANCER, V7, P347, DOI 10.1016/j.trecan.2020.12.015
Liu Z, 2020, CANCER DISCOV, V10, P806, DOI 10.1158/2159-8290.CD-19-1330
Loh T, 2016, BMB REP, V49, P612, DOI 10.5483/BMBRep.2016.49.11.118
Lu C, 2013, ONCOGENE, V32, P5602, DOI 10.1038/onc.2013.349
Lu S, 1900, CELL, V184, P4032, DOI 10.1016/j.cell.2021.05.038
Mai H, 2019, MOL THER-NUCL ACIDS, V18, P681, DOI 10.1016/j.omtn.2019.10.002
Manetti M, 2011, CIRC RES, V109, P0, DOI 10.1161/CIRCRESAHA.111.242057
Manley J, 1996, GENE DEV, V10, P1569, DOI 10.1101/gad.10.13.1569
Mayer S, 2015, ONCOL REP, V34, P423, DOI 10.3892/or.2015.3995
Mini E, 2019, INT J CANCER, V145, P2580, DOI 10.1002/ijc.32326
Moradpoor R, 2020, FRONT ONCOL, V10, P0, DOI 10.3389/fonc.2020.01101
Morasso M, 2005, BIOL CELL, V97, P173
Moreau K, 2014, NAT COMMUN, V5, P0, DOI 10.1038/ncomms5998
Nagel R, 1998, RNA, V4, P11
Noguchi T, 1986, J BIOL CHEM, V261, P3807
Nowak D, 2008, J CELL SCI, V121, P3487, DOI 10.1242/jcs.016410
Ou C, 2009, J BIOL CHEM, V284, P20629, DOI 10.1074/jbc.M109.014332
Park S, 2019, CELL REP, V29, P2672, DOI 10.1016/j.celrep.2019.10.110
Park W, 2016, BMC CANCER, V16, P0, DOI 10.1186/s12885-016-2387-x
Pecce V, 2018, PLOS GENET, V14, P0, DOI 10.1371/journal.pgen.1007678
Pingel J, 1989, CELL, V58, P1055, DOI 10.1016/0092-8674(89)90504-7
Prasad J, 1999, MOL CELL BIOL, V19, P6991
Rautela I, 1900, DRUG DELIV TRANSL RE, V12, P1002, DOI 10.1007/s13346-021-00995-6
Ring H, 1994, MOL CELL BIOL, V14, P7499, DOI 10.1128/MCB.14.11.7499
Roth M, 1991, J CELL BIOL, V115, P587, DOI 10.1083/jcb.115.3.587
Cabrera J, 2017, BRAIN PATHOL, V27, P181, DOI 10.1111/bpa.12387
Sapra A, 2009, MOL CELL, V34, P179, DOI 10.1016/j.molcel.2009.02.031
Savage N, 2010, CANCER GENET CYTOGEN, V202, P129, DOI 10.1016/j.cancergencyto.2010.07.126
Schafer M, 2008, NAT REV MOL CELL BIO, V9, P628, DOI 10.1038/nrm2455
Screaton G, 1995, EMBO J, V14, P4336, DOI 10.1002/j.1460-2075.1995.tb00108.x
Sen S, 2015, HEPATOLOGY, V61, P171, DOI 10.1002/hep.27380
Shepard P, 2009, GENOME BIOL, V10, P0, DOI 10.1186/gb-2009-10-10-242
Si Z, 1900, J EXP CLIN CANC RES, V40, P0, DOI 10.1186/s13046-021-01882-1
Sundaram G, 2018, FEBS J, V285, P4516, DOI 10.1111/febs.14586
Swanson C, 2010, J VIROL, V84, P6748, DOI 10.1128/JVI.02526-09
Swartz J, 2007, J BIOL CHEM, V282, P19844, DOI 10.1074/jbc.M701660200
Tammaro C, 2014, INT J MOL SCI, V15, P13045, DOI 10.3390/ijms150713045
Tomlinson D, 2010, AM J PATHOL, V177, P2379, DOI 10.2353/ajpath.2010.100354
Van CE, 2020, CLIN CANCER RES, V26, P717, DOI 10.1158/1078-0432.CCR-19-1985
Wan L, 2019, GUT, V68, P118, DOI 10.1136/gutjnl-2017-314983
Yang S, 2018, BBA-MOL CELL RES, V1865, P1161, DOI 10.1016/j.bbamcr.2018.05.017
Yang X, 2020, ONCOL REP, V44, P1851, DOI 10.3892/or.2020.7750
Yin X, 2012, J BIOL CHEM, V287, P30497, DOI 10.1074/jbc.M112.355412
Yoshida K, 2014, WIRES RNA, V5, P445, DOI 10.1002/wrna.1222
Yum H, 2017, TUBERC RESPIR DIS, V80, P52, DOI 10.4046/trd.2017.80.1.52
Zahler A, 1992, GENE DEV, V6, P837, DOI 10.1101/gad.6.5.837
Zhang F, 1900, MOL CANCER, V20, P0, DOI 10.1186/s12943-020-01299-y
Zhang S, 2012, BLOOD, V119, P4480, DOI 10.1182/blood-2011-11-390252
Zhou H, 2020, J CELL MOL MED, V24, P356, DOI 10.1111/jcmm.14737
Zhou Y, 2020, CANCER DISCOV, V10, P1388, DOI 10.1158/2159-8290.CD-19-1436
NR 107
TC 1
Z9 1
U1 7
U2 11
PU FRONTIERS MEDIA SA
PI LAUSANNE
PA AVENUE DU TRIBUNAL FEDERAL 34, LAUSANNE, CH-1015, SWITZERLAND
SN 2296-634X
EI
J9 FRONT CELL DEV BIOL
PD NOV 30
PY 2021
VL 9
IS
BP
EP
DI 10.3389/fcell.2021.780023
PG 12
WC Cell Biology; Developmental Biology
SC Cell Biology; Developmental Biology
GA XO0KC
UT WOS:000729883300001
PM 34917618
ER
PT J
AU Nie, Huizhen
Huang, Pei-Qi
Jiang, Shu-Heng
Yang, Qin
Hu, Li-Peng
Yang, Xiao-Mei
Li, Jun
Wang, Ya-Hui
Li, Qing
Zhang, Yi-Fan
Zhu, Lei
Zhang, Yan-Li
Yu, Yanqiu
Xiao, GG
Sun, Yong-Wei
Ji, Jianguang
Zhang, Zhi-Gang
AF Nie, Huizhen
Huang, Pei-qi
Jiang, Shu-heng
Yang, Qin
Hu, Li-peng
Yang, Xiao-mei
Li, Jun
Wang, Ya-hui
Li, Qing
Zhang, Yi-fan
Zhu, Lei
Zhang, Yan-li
Yu, Yanqiu
Xiao, Gary
Sun, Yong-wei
Ji, Jianguang
Zhang, Zhi-gang
TI The short isoform of PRLR suppresses the pentose phosphate pathway and nucleotide synthesis through the NEK9-Hippo axis in pancreatic cancer
SO THERANOSTICS
LA English
DT Article
DE isoform; pancreas; hormone; metabolism; biosynthesis
AB Prolactin binding to the prolactin receptor exerts pleiotropic biological effects in vertebrates. The prolactin receptor (PRLR) has multiple isoforms due to alternative splicing. The biological roles and related signaling of the long isoform (PRLR-LF) have been fully elucidated. However, little is known about the short isoform (PRLR-SF), particularly in cancer development and metabolic reprogramming, a core hallmark of cancer. Here, we reveal the role and underlying mechanism of PRLR-SF in pancreatic ductal adenocarcinoma (PDAC). Methods: A human PDAC tissue array was used to investigate the clinical relevance of PRLR in PDAC. The in vivo implications of PRLR-SF in PDAC were examined in a subcutaneous xenograft model and an orthotopic xenograft model. Immunohistochemistry was performed on tumor tissue obtained from genetically engineered KPC (Kras(G12D/+); Trp53(R172H/+); Pdx1-Cre) mice with spontaneous tumors. C-13-labeled metabolite measures, LC-MS, EdU incorporation assays and seahorse analyses were used to identify the effects of PRLR-SF on the pentose phosphate pathway and glycolysis. We identified the molecular mechanisms by immunofluorescence, coimmunoprecipitation, proximity ligation assays, chromatin immunoprecipitation and promoter luciferase activity. Public databases (TCGA, GEO and GTEx) were used to analyze the expression and survival correlations of the related genes. Results: We demonstrated that PRLR-SF is predominantly expressed in spontaneously forming pancreatic tumors of genetically engineered KPC mice and human PDAC cell lines. PRLR-SF inhibits the proliferation of PDAC cells (AsPC-1 and BxPC-3) in vitro and tumor growth in vivo. We showed that PRLR-SF reduces the expression of genes in the pentose phosphate pathway (PPP) and nucleotide biosynthesis by activating Hippo signaling. TEAD1, a downstream transcription factor of Hippo signaling, directly regulates the expression of G6PD and TKT, which are PPP rate-limiting enzymes. Moreover, NEK9 directly interacts with PRLR-SF and is the intermediator between PRLR and the Hippo pathway. The PRLR expression level is negatively correlated with overall survival and TNM stage in PDAC patients. Additionally, pregnancy and lactation increase the ratio of PRLR-SF:PRLR-LF in the pancreas of wild-type mice and subcutaneous PDAC xenograft tumors. Conclusion: Our characterization of the relationship between PRLR-SF signaling, the NEK9-Hippo pathway, PPP and nucleotide synthesis explains a mechanism for the correlation between PRLR-SF and metabolic reprogramming in PDAC progression. Strategies to alter this pathway might be developed for the treatment or prevention of pancreatic cancer.
C1 [Nie, Huizhen; Huang, Pei-Qi; Jiang, Shu-Heng; Yang, Qin; Hu, Li-Peng; Yang, Xiao-Mei; Li, Jun; Wang, Ya-Hui; Li, Qing; Zhang, Yi-Fan; Zhu, Lei; Zhang, Yan-Li; Zhang, Zhi-Gang] Shanghai Jiao Tong Univ, Ren Ji Hosp, Sch Med, Shanghai Canc Inst,State Key Lab Oncogenes & Rela, 800 Dongchuan Rd, Shanghai 200240, Peoples R China.
[Yu, Yanqiu] China Med Univ, Coll Basic Med Sci, Dept Pathophysiol, Shenyang, Peoples R China.
[Xiao, Gary Guishan] Dalian Univ Technol, Sch Pharmaceut Sci & Technol, Dalian, Peoples R China.
[Xiao, Gary Guishan] Creighton Univ, Med Ctr, Osteoporosis Res Ctr, Funct Genom & Pr Ote Lab, Omaha, NE USA.
[Sun, Yong-Wei] Shanghai Jiao Tong Univ, Ren Ji Hosp, Sch Med, Dept Biliary Pancreat Surg, 1630 Dongfang Rd, Shanghai 200217, Peoples R China.
[Ji, Jianguang] Malmo Lund Univ, Ctr Primary Hlth Care Res, Dept Clin Sci, Box 50332, S-20213 Lund, Sweden.
RP Zhang, ZG (通讯作者)，Shanghai Jiao Tong Univ, Ren Ji Hosp, Sch Med, Shanghai Canc Inst,State Key Lab Oncogenes & Rela, 800 Dongchuan Rd, Shanghai 200240, Peoples R China.; Sun, YW (通讯作者)，Shanghai Jiao Tong Univ, Ren Ji Hosp, Sch Med, Dept Biliary Pancreat Surg, 1630 Dongfang Rd, Shanghai 200217, Peoples R China.; Ji, JG (通讯作者)，Malmo Lund Univ, Ctr Primary Hlth Care Res, Dept Clin Sci, Box 50332, S-20213 Lund, Sweden.
EM syw0616@126.com; jianguang.ji@med.lu.se; zzhang@shsci.org
FU National Natural Science Foundation of China [81672837, 81672358, 81872242]; Shanghai Municipal Health Commission [201740105, 202040104]; Shanghai Municipal Education Commission-Gaofeng Clinical Medicine Grant [20181708]; Program of Shanghai Academic/Technology Research Leader [19XD1403400]; Medicine and Engineering Interdisciplinary Research Fund of Shanghai Jiao Tong University [ZH2018ZDB08]
CR Anstey E, 2017, AM J PREV MED, V53, P0, DOI 10.1016/j.amepre.2017.04.024
Auffret J, 2012, FASEB J, V26, P3728, DOI 10.1096/fj.12-204958
Babic A, 2020, JAMA ONCOL, V0, P0
Ben-jonathan N, 2008, ENDOCR REV, V29, P1, DOI 10.1210/er.2007-0017
Bernard V, 2019, NAT REV ENDOCRINOL, V15, P356, DOI 10.1038/s41574-019-0194-6
Bernard V, 2015, NAT REV ENDOCRINOL, V11, P265, DOI 10.1038/nrendo.2015.36
Binart N, 2016, ANN ENDOCRINOL-PARIS, V77, P126, DOI 10.1016/j.ando.2016.04.008
Binart N, 2010, TRENDS ENDOCRIN MET, V21, P362, DOI 10.1016/j.tem.2010.01.008
Bole-feysot C, 1998, ENDOCR REV, V19, P225, DOI 10.1210/edrv.19.3.0334
Bouilly J, 2012, MOL CELL ENDOCRINOL, V356, P80, DOI 10.1016/j.mce.2011.05.004
Britschgi A, 2012, CANCER CELL, V22, P796, DOI 10.1016/j.ccr.2012.10.023
Chang W, 1996, P NATL ACAD SCI USA, V93, P5947, DOI 10.1073/pnas.93.12.5947
Chen L, 2019, NAT METAB, V1, P404, DOI 10.1038/s42255-019-0043-x
Cosset E, 2017, CANCER CELL, V32, P856, DOI 10.1016/j.ccell.2017.10.016
Dandawate P, 2020, GASTROENTEROLOGY, V158, P1433, DOI 10.1053/j.gastro.2019.11.279
Dasilva L, 1996, MOL CELL ENDOCRINOL, V117, P131, DOI 10.1016/0303-7207(95)03738-1
Deberardinis R, 2008, CELL METAB, V7, P11, DOI 10.1016/j.cmet.2007.10.002
Deberardinis R, 2016, SCI ADV, V2, P0, DOI 10.1126/sciadv.1600200
Devi Y, 2011, J BIOL CHEM, V286, P7609, DOI 10.1074/jbc.M110.166603
Devi Y, 2009, ENDOCRINOLOGY, V150, P3327, DOI 10.1210/en.2008-1719
Du W, 2013, NAT CELL BIOL, V15, P991, DOI 10.1038/ncb2789
Dunn J, 2019, EBIOMEDICINE, V40, P77, DOI 10.1016/j.ebiom.2018.12.048
Halperin J, 2008, MOL ENDOCRINOL, V22, P513, DOI 10.1210/me.2007-0399
Hanahan D, 2011, CELL, V144, P646, DOI 10.1016/j.cell.2011.02.013
Hartwell H, 2014, P NATL ACAD SCI USA, V111, P11455, DOI 10.1073/pnas.1404267111
Horecker B, 2002, J BIOL CHEM, V277, P47965, DOI 10.1074/jbc.X200007200
Hu Z, 2001, J BIOL CHEM, V276, P41086, DOI 10.1074/jbc.M102109200
Jiang S, 2019, GUT, V68, P1994, DOI 10.1136/gutjnl-2018-317479
Jiang W, 2020, THERANOSTICS, V10, P11507, DOI 10.7150/thno.46642
Koo J, 2018, CELL METAB, V28, P196, DOI 10.1016/j.cmet.2018.07.010
Le J, 2012, BIOL REPROD, V86, P0, DOI 10.1095/biolreprod.111.095927
Li M, 2020, NAT CANCER, V1, P735
Lopez-pulido E, 2013, CANCER CELL INT, V13, P0, DOI 10.1186/1475-2867-13-103
Macmahon B, 2006, INT J CANCER, V118, P2373, DOI 10.1002/ijc.21404
Mardin B, 2010, NAT CELL BIOL, V12, P1166, DOI 10.1038/ncb2120
Meng J, 2004, CANCER RES, V64, P5677, DOI 10.1158/0008-5472.CAN-04-1019
Miller S, 2005, MOL ENDOCRINOL, V19, P939, DOI 10.1210/me.2004-0443
Moon J, 2020, SCI TRANSL MED, V12, P0, DOI 10.1126/scitranslmed.aay0455
Murugappan G, 2019, HUM REPROD, V34, P894, DOI 10.1093/humrep/dez018
Nagano M, 1994, J BIOL CHEM, V269, P13337
Nie H, 2015, HEPATOLOGY, V62, P1145, DOI 10.1002/hep.27940
Pan D, 2010, DEV CELL, V19, P491, DOI 10.1016/j.devcel.2010.09.011
Phadke M, 2018, MOL ONCOL, V12, P74, DOI 10.1002/1878-0261.12152
Qazi A, 2006, MOL ENDOCRINOL, V20, P1912, DOI 10.1210/me.2005-0291
Russo J, 2008, CANCER EPIDEM BIOMAR, V17, P51, DOI 10.1158/1055-9965.EPI-07-0678
Sanikini H, 2020, INT J CANCER, V146, P929, DOI 10.1002/ijc.32386
Saucedo L, 2007, NAT REV MOL CELL BIO, V8, P613, DOI 10.1038/nrm2221
Schulze A, 2012, NATURE, V491, P364, DOI 10.1038/nature11706
Shao D, 2014, CELL, V158, P171, DOI 10.1016/j.cell.2014.06.004
Siegel R, 2019, CA-CANCER J CLIN, V69, P7, DOI 10.3322/caac.21551
Staib F, 2014, LIVER INT, V34, P621, DOI 10.1111/liv.12292
Tan D, 2010, J MOL ENDOCRINOL, V44, P187, DOI 10.1677/JME-09-0101
Tan D, 2005, MOL ENDOCRINOL, V19, P1291, DOI 10.1210/me.2004-0304
Tandon M, 2019, CANCER RES, V79, P5316, DOI 10.1158/0008-5472.CAN-18-3064
Trott J, 2003, J MOL ENDOCRINOL, V30, P31, DOI 10.1677/jme.0.0300031
Tseng C, 2018, CANCER RES, V78, P2799, DOI 10.1158/0008-5472.CAN-17-2906
Unar-munguia M, 2017, J HUM LACT, V33, P422, DOI 10.1177/0890334416683676
Utama F, 2009, ENDOCRINOLOGY, V150, P1782, DOI 10.1210/en.2008-1057
Wang W, 2015, NAT CELL BIOL, V17, P490, DOI 10.1038/ncb3113
Wu W, 2005, CANCER RES, V65, P7509, DOI 10.1158/0008-5472.CAN-04-3350
Xu I, 2016, P NATL ACAD SCI USA, V113, P0, DOI 10.1073/pnas.1508779113
Xu Z, 2020, PATHOLOGY, V52, P329, DOI 10.1016/j.pathol.2019.11.008
Yang X, 2018, GASTROENTEROLOGY, V155, P1233, DOI 10.1053/j.gastro.2018.07.010
Zhang J, 2020, THERANOSTICS, V10, P8400, DOI 10.7150/thno.45124
Zheng X, 2017, EMBO J, V36, P3325, DOI 10.15252/embj.201797609
Zorn A, 2009, ANNU REV CELL DEV BI, V25, P221, DOI 10.1146/annurev.cellbio.042308.113344
NR 66
TC 4
Z9 4
U1 4
U2 13
PU IVYSPRING INT PUBL
PI LAKE HAVEN
PA PO BOX 4546, LAKE HAVEN, NSW 2263, AUSTRALIA
SN 1838-7640
EI
J9 THERANOSTICS
PD JUN 15
PY 2021
VL 11
IS 8
BP 3898
EP 3915
DI 10.7150/thno.51712
PG 18
WC Medicine, Research & Experimental
SC Research & Experimental Medicine
GA QF5WS
UT WOS:000616965100024
PM 33664869
ER
PT J
AU Giuliani, Virginia
Miller, MA
Liu, Chiu-Yi
Hartono, SR
Class, CA
Bristow, CA
Suzuki, Erika
Sanz, LA
Gao, Guang
Gay, JP
Feng, Ningping
Rose, JL
Tomihara, Hideo
Daniele, JR
Peoples, MD
Bardenhagen, JP
Geck do, MK
Chang, QE
Vangamudi, Bhavatarini
Vellano, Christopher
Ying, Haoqiang
Deem, AK
Do, Kim-Anh
Genovese, Giannicola
Marszalek, JR
Kovacs, JJ
Kim, Michael
Fleming, JB
Guccione, Ernesto
Viale, Andrea
Maitra, Anirban
Emilia di francesco, M.
Yap, TA
Jones, Philip
Draetta, Giulio
Carugo, Alessandro
Chedin, Frederic
Heffernan, TP
AF Giuliani, Virginia
Miller, Meredith
Liu, Chiu-yi
Hartono, Stella
Class, Caleb
Bristow, Christopher
Suzuki, Erika
Sanz, Lionel
Gao, Guang
Gay, Jason
Feng, Ningping
Rose, Johnathon
Tomihara, Hideo
Daniele, Joseph
Peoples, Michael
Bardenhagen, Jennifer
Geck do, Mary
Chang, Qing
Vangamudi, Bhavatarini
Vellano, Christopher
Ying, Haoqiang
Deem, Angela
Do, Kim-anh
Genovese, Giannicola
Marszalek, Joseph
Kovacs, Jeffrey
Kim, Michael
Fleming, Jason
Guccione, Ernesto
Viale, Andrea
Maitra, Anirban
Emilia di francesco, M
Yap, Timothy
Jones, Philip
Draetta, Giulio
Carugo, Alessandro
Chedin, Frederic
Heffernan, Timothy
TI PRMT1-dependent regulation of RNA metabolism and DNA damage response sustains pancreatic ductal adenocarcinoma
SO NATURE COMMUNICATIONS
LA English
DT Article
ID arginine methylation; alternative polyadenylation; immunoaffinity enrichment; synthetic lethality; protein; atr; inhibitor; repair; cell; identification
AB Arginine methylation by PRMTs is dysregulated in cancer. Here, the authors use functional genomics screens and identify PRMT1 as a vulnerability in pancreatic ductal adenocarcinoma, and further show that PRMT1 regulates RNA metabolism and coordinates expression of genes in cell cycle progression, maintaining genomic stability and tumour growth. Pancreatic ductal adenocarcinoma (PDAC) is an aggressive cancer that has remained clinically challenging to manage. Here we employ an RNAi-based in vivo functional genomics platform to determine epigenetic vulnerabilities across a panel of patient-derived PDAC models. Through this, we identify protein arginine methyltransferase 1 (PRMT1) as a critical dependency required for PDAC maintenance. Genetic and pharmacological studies validate the role of PRMT1 in maintaining PDAC growth. Mechanistically, using proteomic and transcriptomic analyses, we demonstrate that global inhibition of asymmetric arginine methylation impairs RNA metabolism, which includes RNA splicing, alternative polyadenylation, and transcription termination. This triggers a robust downregulation of multiple pathways involved in the DNA damage response, thereby promoting genomic instability and inhibiting tumor growth. Taken together, our data support PRMT1 as a compelling target in PDAC and informs a mechanism-based translational strategy for future therapeutic development. Statement of significance PDAC is a highly lethal cancer with limited therapeutic options. This study identified and characterized PRMT1-dependent regulation of RNA metabolism and coordination of key cellular processes required for PDAC tumor growth, defining a mechanism-based translational hypothesis for PRMT1 inhibitors.
C1 [Giuliani, Virginia; Miller, Meredith A.; Liu, Chiu-Yi; Bristow, Christopher A.; Suzuki, Erika; Gao, Guang; Gay, Jason P.; Feng, Ningping; Daniele, Joseph R.; Peoples, Michael D.; Vangamudi, Bhavatarini; Vellano, Christopher; Deem, Angela K.; Marszalek, Joseph R.; Kovacs, Jeffrey J.; Draetta, Giulio; Carugo, Alessandro; Heffernan, Timothy P.] Univ Texas MD Anderson Canc Ctr, Tract, Houston, TX 77030 USA.
[Hartono, Stella R.; Sanz, Lionel A.; Chedin, Frederic] Univ Calif Davis, Dept Mol, Cellular Biol & Genome Ctr, Davis, CA 95616 USA.
[Class, Caleb A.; Do, Kim-Anh] Univ Texas MD Anderson Canc Ctr, Dept Biostat, Houston, TX 77030 USA.
[Rose, Johnathon L.; Tomihara, Hideo; Viale, Andrea; Draetta, Giulio] Univ Texas MD Anderson Canc Ctr, Dept Genom Med, Houston, TX 77030 USA.
[Bardenhagen, Jennifer P.; Geck Do, Mary K.; Emilia Di Francesco, M.; Jones, Philip; Draetta, Giulio] Univ Texas MD Anderson Canc Ctr, Inst Appl Canc Sci, Houston, TX 77030 USA.
[Chang, Qing E.] Univ Texas MD Anderson Canc Ctr, ORBIT, Houston, TX 77030 USA.
[Ying, Haoqiang] Univ Texas MD Anderson Canc Ctr, Dept Cellular & Mol Oncol, Houston, TX 77030 USA.
[Genovese, Giannicola] Univ Texas MD Anderson Canc Ctr, Dept Genitourinary Med Oncol, Houston, TX 77030 USA.
[Kim, Michael; Fleming, Jason B.] Univ Texas MD Anderson Canc Ctr, Dept Surg Oncol, Houston, TX 77030 USA.
[Guccione, Ernesto] Icahn Sch Med Mt Sinai, Dept Oncol Sci & Pharmacol Sci, New York, NY 10029 USA.
[Maitra, Anirban] Univ Texas MD Anderson Canc Ctr, Pancreat Canc Res, Sheikh Ahmed Bin Zayed Nahyan Ctr, Houston, TX 77030 USA.
[Yap, Timothy A.] Univ Texas MD Anderson Canc Ctr, Dept Invest Canc Therapeut, Phase Program 1, Houston, TX 77030 USA.
[Class, Caleb A.] Butler Univ, Dept Pharmaceut Sci, Indianapolis, IN 46208 USA.
[Tomihara, Hideo] King Khalid Univ Hosp, Dept Surg, Nara, JP, Japan.
[Vangamudi, Bhavatarini] Exo Therapeut, Cambridge, MA USA.
[Fleming, Jason B.] H Lee Moffitt Canc Ctr & Res Inst, Div Gastrointestinal Oncol, Tampa, FL USA.
RP Giuliani, V; Heffernan, TP (通讯作者)，Univ Texas MD Anderson Canc Ctr, Tract, Houston, TX 77030 USA.
EM VGiuliani@mdanderson.org; TPHeffernan@mdanderson.org
FU CPRIT Core Facility Support Grants [RP120348, RP170002]; Flow Cytometry and Cellular Imaging Core Facility (FCCICF) at MDACC; MD Anderson Cancer Center (MDACC) (Cancer Center Support Grant) [CA016672]; MD Anderson Pancreatic Cancer Moon Shots Program; Sheikh Ahmed Center for Pancreatic Cancer Research (Khalifa Foundation); NIH [R01-GM120607]; CPRIT [RP160471]; DOD [W81XWH-11-1-0418]; Harrington Discovery Institute Grant; Sewell Family Chairmanship in Genomic Medicine
CR Aguirre A, 2017, CANCER CELL, V32, P185, DOI 10.1016/j.ccell.2017.07.007
Anantha R, 2013, PLOS ONE, V8, P0, DOI 10.1371/journal.pone.0061368
Auclair Y, 2013, DNA REPAIR, V12, P459, DOI 10.1016/j.dnarep.2013.04.006
Bailey P, 2016, NATURE, V531, P47, DOI 10.1038/nature16965
Bao J, 2019, CANCER RES, V79, P21, DOI 10.1158/0008-5472.CAN-18-1995
Bedford M, 2009, MOL CELL, V33, P1, DOI 10.1016/j.molcel.2008.12.013
Biankin A, 2012, NATURE, V491, P399, DOI 10.1038/nature11547
Blanc R, 2017, MOL CELL, V65, P8, DOI 10.1016/j.molcel.2016.11.003
Blazek D, 2011, GENE DEV, V25, P2158, DOI 10.1101/gad.16962311
Bryant H, 2005, NATURE, V434, P913, DOI 10.1038/nature03443
Carugo A, 2016, CELL REP, V16, P133, DOI 10.1016/j.celrep.2016.05.063
Choi D, 2014, MOL CELL ONCOL, V1, P0, DOI 10.1080/23723548.2014.955999
Crossley M, 2019, MOL CELL, V73, P398, DOI 10.1016/j.molcel.2019.01.024
Dalesio C, 2016, ONCOTARGET, V7, P80901, DOI 10.18632/oncotarget.12646
Dhar S, 2013, SCI REP-UK, V3, P0, DOI 10.1038/srep01311
Dolzhanskaya N, 2006, J CELL SCI, V119, P1933, DOI 10.1242/jcs.02882
Dubbury S, 2018, NATURE, V564, P141, DOI 10.1038/s41586-018-0758-y
Farmer H, 2005, NATURE, V434, P917, DOI 10.1038/nature03445
Fedoriw A, 2019, CANCER CELL, V36, P100, DOI 10.1016/j.ccell.2019.05.014
Fong J, 2019, CANCER CELL, V36, P194, DOI 10.1016/j.ccell.2019.07.003
Gao Y, 2016, SCI REP-UK, V6, P0, DOI 10.1038/srep19874
Geuens T, 2016, HUM GENET, V135, P851, DOI 10.1007/s00439-016-1683-5
Ginno P, 2012, MOL CELL, V45, P814, DOI 10.1016/j.molcel.2012.01.017
Guccione E, 2019, NAT REV MOL CELL BIO, V20, P642, DOI 10.1038/s41580-019-0155-x
Guo A, 2014, MOL CELL PROTEOMICS, V13, P372, DOI 10.1074/mcp.O113.027870
Gurunathan G, 2015, SCI REP-UK, V5, P0, DOI 10.1038/srep10475
Helming K, 2014, NAT MED, V20, P251, DOI 10.1038/nm.3480
Hsu J, 2017, CANCER RES, V77, P4613, DOI 10.1158/0008-5472.CAN-17-0216
Jarrold J, 2019, TRENDS MOL MED, V25, P993, DOI 10.1016/j.molmed.2019.05.007
Kotsantis P, 2018, CANCER DISCOV, V8, P537, DOI 10.1158/2159-8290.CD-17-1461
Kubo T, 2006, NUCLEIC ACIDS RES, V34, P6264, DOI 10.1093/nar/gkl794
Kwok M, 2016, BLOOD, V127, P582, DOI 10.1182/blood-2015-05-644872
Langmead B, 2009, GENOME BIOL, V10, P0, DOI 10.1186/gb-2009-10-3-r25
Li X, 2019, EXPERT OPIN THER PAT, V29, P97, DOI 10.1080/13543776.2019.1567711
Lin Z, 2018, IUBMB LIFE, V70, P1032, DOI 10.1002/iub.1917
Lorton B, 2019, CELL MOL LIFE SCI, V76, P2933, DOI 10.1007/s00018-019-03140-2
Lossaint G, 2013, MOL CELL, V51, P678, DOI 10.1016/j.molcel.2013.07.023
Masamha C, 2014, NATURE, V510, P412, DOI 10.1038/nature13261
Mayer T, 1999, SCIENCE, V286, P971, DOI 10.1126/science.286.5441.971
Mayr C, 2009, CELL, V138, P673, DOI 10.1016/j.cell.2009.06.016
Menezes D, 2015, MOL CANCER RES, V13, P120, DOI 10.1158/1541-7786.MCR-14-0240
Mi H, 2019, NUCLEIC ACIDS RES, V47, P0, DOI 10.1093/nar/gky1038
Min A, 2017, MOL CANCER THER, V16, P566, DOI 10.1158/1535-7163.MCT-16-0378
Mitchell S, 2014, MOL CELL, V54, P547, DOI 10.1016/j.molcel.2014.04.033
Movassat M, 2016, RNA BIOL, V13, P646, DOI 10.1080/15476286.2016.1191727
Musiani D, 2019, SCI SIGNAL, V12, P0, DOI 10.1126/scisignal.aat8388
Nazim M, 2017, NUCLEIC ACIDS RES, V45, P1455, DOI 10.1093/nar/gkw823
Ong D, 2017, P NATL ACAD SCI USA, V114, P0, DOI 10.1073/pnas.1708122114
Paronetto M, 2011, MOL CELL, V43, P353, DOI 10.1016/j.molcel.2011.05.035
Petermann E, 2010, MOL CELL, V37, P492, DOI 10.1016/j.molcel.2010.01.021
Polo S, 2012, MOL CELL, V45, P505, DOI 10.1016/j.molcel.2011.12.035
Poornima G, 2016, NUCLEIC ACIDS RES, V44, P9358, DOI 10.1093/nar/gkw762
Raghunandan M, 2015, CELL CYCLE, V14, P342, DOI 10.4161/15384101.2014.987614
Ragland R, 2013, GENE DEV, V27, P2259, DOI 10.1101/gad.223180.113
Rahib L, 2014, CANCER RES, V74, P2913, DOI 10.1158/0008-5472.CAN-14-0155
Rush J, 2005, NAT BIOTECHNOL, V23, P94, DOI 10.1038/nbt1046
Sanz L, 2019, NAT PROTOC, V14, P1734, DOI 10.1038/s41596-019-0159-1
Sanz L, 2016, MOL CELL, V63, P167, DOI 10.1016/j.molcel.2016.05.032
Savage K, 2014, MOL CELL, V54, P445, DOI 10.1016/j.molcel.2014.03.021
Schlacher K, 2012, CANCER CELL, V22, P106, DOI 10.1016/j.ccr.2012.05.015
Schlacher K, 2011, CELL, V145, P529, DOI 10.1016/j.cell.2011.03.041
Song C, 2020, CELL ONCOL, V43, P51, DOI 10.1007/s13402-019-00435-1
Stokes M, 2012, MOL CELL PROTEOMICS, V11, P187, DOI 10.1074/mcp.M111.015883
Stork C, 2016, ELIFE, V5, P0, DOI 10.7554/eLife.17548
Sylvestersen K, 2014, MOL CELL PROTEOMICS, V13, P2072, DOI 10.1074/mcp.O113.032748
Tentler J, 2012, NAT REV CLIN ONCOL, V9, P338, DOI 10.1038/nrclinonc.2012.61
Thandapani P, 2013, MOL CELL, V50, P613, DOI 10.1016/j.molcel.2013.05.021
Venkat S, 2020, GENOME RES, V30, P347, DOI 10.1101/gr.257550.119
Vilborg A, 2017, RNA BIOL, V14, P632, DOI 10.1080/15476286.2016.1149680
Vilborg A, 2015, MOL CELL, V59, P449, DOI 10.1016/j.molcel.2015.06.016
Vohhodina J, 2017, NUCLEIC ACIDS RES, V45, P0, DOI 10.1093/nar/gkx1046
Waddell N, 2015, NATURE, V518, P495, DOI 10.1038/nature14169
Wall M, 2017, J MOL BIOL, V429, P295, DOI 10.1016/j.jmb.2016.12.011
Wang Y, 2016, CANCER RES, V76, P7049, DOI 10.1158/0008-5472.CAN-16-0715
Yang J, 2014, NUCLEIC ACIDS RES, V42, P9908, DOI 10.1093/nar/gku705
Yang Y, 2013, NAT REV CANCER, V13, P37, DOI 10.1038/nrc3409
Ying H, 2016, GENE DEV, V30, P355, DOI 10.1101/gad.275776.115
Ying H, 2012, CELL, V149, P656, DOI 10.1016/j.cell.2012.01.058
Yu Z, 2009, MOL CELL BIOL, V29, P2982, DOI 10.1128/MCB.00042-09
NR 79
TC 5
Z9 5
U1 3
U2 9
PU NATURE PORTFOLIO
PI BERLIN
PA HEIDELBERGER PLATZ 3, BERLIN, 14197, GERMANY
SN 2041-1723
EI
J9 NAT COMMUN
PD JUL 30
PY 2021
VL 12
IS 1
BP
EP
DI 10.1038/s41467-021-24798-y
PG 19
WC Multidisciplinary Sciences
SC Science & Technology - Other Topics
GA TZ2JM
UT WOS:000684302000001
PM 34330913
ER
PT J
AU Yu, AQ
Wang, Jie
Jiang, ST
Yuan, LQ
Ma, HY
Hu, YM
Han, XM
Tan, LM
Wang, ZX
AF Yu, Ai
Wang, Jie
Jiang, Shi
Yuan, Li
Ma, Hai
Hu, Yi
Han, Xing
Tan, Li
Wang, Zhi
TI SIRT7-Induced PHF5A Decrotonylation Regulates Aging Progress Through Alternative Splicing-Mediated Downregulation of CDK2
SO FRONTIERS IN CELL AND DEVELOPMENTAL BIOLOGY
LA English
DT Article
DE Sirt7; PHF5A; crotonylation; cellular aging; alternative splicing
ID metabolic-regulation; gene-expression; crotonylation; senescence; sirtuin
AB Dysregulation of protein posttranslational modification (PTM) can lead to a variety of pathological processes, such as abnormal sperm development, malignant tumorigenesis, depression, and aging process. SIRT7 is a NAD(+)-dependent protein deacetylase. Besides known deacetylation, SIRT7 may also have the capacity to remove other acylation. However, the roles of SIRT7-induced other deacylation in aging are still largely unknown. Here, we found that the expression of SIRT7 was significantly increased in senescent fibroblasts and aged tissues. Knockdown or overexpression of SIRT7 can inhibit or promote fibroblast senescence. Knockdown of SIRT7 led to increased pan-lysine crotonylation (Kcr) levels in senescent fibroblasts. Using modern mass spectrometry (MS) technology, we identified 5,149 Kcr sites across 1,541 proteins in senescent fibroblasts, and providing the largest crotonylome dataset to date in senescent cells. Specifically, among the identified proteins, we found SIRT7 decrotonylated PHF5A, an alternative splicing (AS) factor, at K25. Decrotonylation of PHF5A K25 contributed to decreased CDK2 expression by retained intron (RI)-induced abnormal AS, thereby accelerating fibroblast senescence, and supporting a key role of PHF5A K25 decrotonylation in aging. Collectively, our data revealed the molecular mechanism of SIRT7-induced k25 decrotonylation of PHF5A regulating aging and provide new ideas and molecular targets for drug intervention in cellular aging and the treatment of aging-related diseases, and indicating that protein crotonylation has important implications in the regulation of aging progress.
C1 [Yu, Ai Qing; Yuan, Li Qun; Ma, Hai Yan; Hu, Yi Min; Tan, Li Ming] Hunan Normal Univ, Dept Clin Lab, Hunan Prov Peoples Hosp, Affiliated Hosp 1, Changsha, Peoples R China.
[Wang, Jie] Hubei Univ Med, Taihe Hosp, Dept Cardiol, Shiyan, Peoples R China.
[Jiang, Shi Tao; Han, Xing Min] Zhengzhou Univ, Dept Nucl Med, Affiliated Hosp 1, Zhenzhou, Peoples R China.
[Wang, Zhi Xiao] Zunyi Med Univ, Dept Cardiol, Affiliated Hosp 5, Zhuhai, Peoples R China.
RP Tan, LM (通讯作者)，Hunan Normal Univ, Dept Clin Lab, Hunan Prov Peoples Hosp, Affiliated Hosp 1, Changsha, Peoples R China.; Han, XM (通讯作者)，Zhengzhou Univ, Dept Nucl Med, Affiliated Hosp 1, Zhenzhou, Peoples R China.; Wang, ZX (通讯作者)，Zunyi Med Univ, Dept Cardiol, Affiliated Hosp 5, Zhuhai, Peoples R China.
EM xmhan@zzu.edu.cn; tanliming838@163.com; zhixiaowang@whu.edu.cn
FU National Natural Science Foundation of China [82101642]; Natural Science Foundation of Hunan Province [2021JJ40296]; Hunan Provincial Health Commission Foundation [202102021476]
CR Diao Z, 1900, NUCLEIC ACIDS RES, V49, P4203, DOI 10.1093/nar/gkab161
Fu L, 2019, PLOS BIOL, V17, P0, DOI 10.1371/journal.pbio.3000201
Hoskins A, 2012, TRENDS BIOCHEM SCI, V37, P179, DOI 10.1016/j.tibs.2012.02.009
Kida Y, 2016, CAN J CARDIOL, V32, P634, DOI 10.1016/j.cjca.2015.11.022
Lee N, 2014, PROTEOMICS, V14, P1610, DOI 10.1002/pmic.201400001
Li L, 2016, NAT COMMUN, V7, P0, DOI 10.1038/ncomms12235
Liu S, 2017, MOL CELL, V67, P853, DOI 10.1016/j.molcel.2017.07.011
Liu Y, 2019, BIOL PSYCHIAT, V85, P635, DOI 10.1016/j.biopsych.2018.11.025
Matera A, 2014, NAT REV MOL CELL BIO, V15, P108, DOI 10.1038/nrm3742
Sabari B, 2017, NAT REV MOL CELL BIO, V18, P90, DOI 10.1038/nrm.2016.140
Teng T, 2017, NAT COMMUN, V8, P0, DOI 10.1038/ncomms15522
Wang S, 2017, J BIOL CHEM, V292, P8207, DOI 10.1074/jbc.M116.768101
Wang Z, 2019, MOL CELL, V74, P1250, DOI 10.1016/j.molcel.2019.04.009
Watroba M, 2017, AGEING RES REV, V40, P11, DOI 10.1016/j.arr.2017.08.001
Wu D, 2018, FRONT ENDOCRINOL, V9, P0, DOI 10.3389/fendo.2018.00652
Xu W, 2017, CELL RES, V27, P946, DOI 10.1038/cr.2017.60
Yang J, 2017, ONCOGENE, V36, P4828, DOI 10.1038/onc.2017.96
Yi S, 2020, INT J MOL SCI, V21, P0, DOI 10.3390/ijms21218241
Yu A, 2020, FRONT AGING NEUROSCI, V12, P0, DOI 10.3389/fnagi.2020.507140
Yu H, 2020, SCI ADV, V6, P0, DOI 10.1126/sciadv.aay4697
Zhang D, 2019, NATURE, V574, P575, DOI 10.1038/s41586-019-1678-1
Zheng Y, 2018, CANCER RES, V78, P3190, DOI 10.1158/0008-5472.CAN-17-3514
Zong Z, 2018, FRONT ONCOL, V8, P0, DOI 10.3389/fonc.2018.00537
NR 23
TC 2
Z9 2
U1 2
U2 2
PU FRONTIERS MEDIA SA
PI LAUSANNE
PA AVENUE DU TRIBUNAL FEDERAL 34, LAUSANNE, CH-1015, SWITZERLAND
SN 2296-634X
EI
J9 FRONT CELL DEV BIOL
PD SEP 17
PY 2021
VL 9
IS
BP
EP
DI 10.3389/fcell.2021.710479
PG 15
WC Cell Biology; Developmental Biology
SC Cell Biology; Developmental Biology
GA WV5OE
UT WOS:000717285600001
PM 34604215
ER
PT J
AU Qi, Xuewei
Liu, Zeyu
Zhang, Qiaoli
Yang, Ming
Wan, Yuxiang
Huang, Jinchang
Xu, Lin
AF Qi, Xuewei
Liu, Zeyu
Zhang, Qiaoli
Yang, Ming
Wan, Yuxiang
Huang, Jinchang
Xu, Lin
TI Systematic analysis of the function and prognostic value of RNA binding proteins in Colon Adenocarcinoma
SO JOURNAL OF CANCER
LA English
DT Article
DE RNA-binding proteins (RBPs); colon adenocarcinoma (COAD); prognosis analysis; predictive model
AB Background: Abnormal expression of RNA-binding proteins (RBPs) is closely related to tumorigenesis, progression, and prognosis. This study performed systematic bioinformatic analysis of RBPs abnormally expressed in colon adenocarcinoma (COAD) using the Cancer Genome Atlas (TCGA) database to screen prognostic markers and potential therapeutic targets. Methods: First, the gene expression data from COAD samples were used to screen out differentially expressed RBPs for functional enrichment analysis and to visualize interaction relationships. Second, RBPs that were significantly related to prognosis were screened through univariate and multivariate Cox regression analysis to construct a prognostic model. The prediction performance of the prognostic model was evaluated by survival analysis and receiver operating characteristic (ROC) curve analysis. It addition, it was verified in the test cohort. The Human Protein Atlas (HPA) online database was used to verify the expression levels of RBPs in the prognostic model. Results: The study identified 181 differentially expressed RBPs and analyzed their interaction and functional enrichment, which were mainly related to non-coding RNA processing, ribosome biogenesis, RNA metabolic processes, RNA phosphodiester bond hydrolysis, and alternative mRNA splicing. Five RBPs related to prognosis were used to construct a prognostic model, and its predictive ability was verified by the test cohort. ROC curve analysis showed that the prognostic model had good sensitivity and specificity. Independent prognostic analysis showed that risk scores could be used as independent prognostic factors for COAD. Conclusion: This study constructed a reliable prognostic model by analyzing COAD differentially expressed RBPs, facilitating the screening of COAD prognostic markers and therapeutic targets.
C1 [Qi, Xuewei; Liu, Zeyu; Zhang, Qiaoli; Wan, Yuxiang; Huang, Jinchang; Xu, Lin] Beijing Univ Chinese Med, Affiliated Hosp 3, Beijing 100029, Peoples R China.
[Huang, Jinchang] Beijing Univ Chinese Med, Inst Acupuncture & Moxibust Canc Care, Beijing 100029, Peoples R China.
[Yang, Ming] Beijing Univ Chinese Med, Sch Tradit Chinese Med, Beijing 100029, Peoples R China.
RP Huang, JC; Xu, L (通讯作者)，Beijing Univ Chinese Med, Affiliated Hosp 3, Beijing 100029, Peoples R China.; Huang, JC (通讯作者)，Beijing Univ Chinese Med, Inst Acupuncture & Moxibust Canc Care, Beijing 100029, Peoples R China.
EM zryhhuang@163.com; 15120012660@163.com
FU Beijing University of Chinese Medicine 2020 Basic Research Business Expenses Project [2020-JYB-ZDGG-143-1]; National Natural Science Foundation of China General Program [82074545]; Beijing Municipal Natural Science Foundation [7202122]
CR Alam E, 2020, MOL BIOL REP, V47, P6083, DOI 10.1007/s11033-020-05683-1
Bader G, 2003, BMC BIOINFORMATICS, V4, P0, DOI 10.1186/1471-2105-4-2
Banerjee A, 2017, DRUG DISCOV TODAY, V22, P1224, DOI 10.1016/j.drudis.2017.05.006
Bua D, 2009, PLOS ONE, V4, P0, DOI 10.1371/journal.pone.0006789
Carpenter B, 2006, BRIT J CANCER, V95, P921, DOI 10.1038/sj.bjc.6603349
Daizumoto K, 2018, CANCER RES, V78, P2233, DOI 10.1158/0008-5472.CAN-17-2528
David C, 2010, GENE DEV, V24, P2343, DOI 10.1101/gad.1973010
Ding D, 2018, NAT COMMUN, V9, P0, DOI 10.1038/s41467-017-02622-w
Fukawa T, 2012, CANCER RES, V72, P5867, DOI 10.1158/0008-5472.CAN-12-1645
Gao J, 2013, SCI SIGNAL, V6, P0, DOI 10.1126/scisignal.2004088
Gerstberger S, 2014, NAT REV GENET, V15, P829, DOI 10.1038/nrg3813
Glisovic T, 2008, FEBS LETT, V582, P1977, DOI 10.1016/j.febslet.2008.03.004
Goudarzi K, 2016, INT J ONCOL, V48, P1313, DOI 10.3892/ijo.2016.3387
Gunawardena H, 2011, J BIOL CHEM, V286, P10897, DOI 10.1074/jbc.M110.168179
Hajjari M, 2015, CANCER BIOL MED, V12, P1, DOI 10.7497/j.issn.2095-3941.2015.0006
Han X, 2019, BIOMOL THER, V27, P41, DOI 10.4062/biomolther.2018.047
Harris M, 2006, NUCLEIC ACIDS RES, V34, P0, DOI 10.1093/nar/gkj021
Hayano T, 2003, J BIOL CHEM, V278, P34309, DOI 10.1074/jbc.M304304200
Hopkins T, 2016, NUCLEIC ACIDS RES, V44, P1227, DOI 10.1093/nar/gkv1515
Huang W, 2019, J CELL BIOCHEM, V120, P4121, DOI 10.1002/jcb.27697
Ishii H, 2014, J BIOL CHEM, V289, P27386, DOI 10.1074/jbc.M114.589432
Jin L, 2020, HUM GENOMICS, V14, P0, DOI 10.1186/s40246-020-00270-8
Jonas K, 2020, INT J MOL SCI, V21, P0, DOI 10.3390/ijms21082969
Kanehisa M, 2017, NUCLEIC ACIDS RES, V45, P0, DOI 10.1093/nar/gkw1092
Li W, 2020, FRONT GENET, V11, P0, DOI 10.3389/fgene.2020.00185
Li W, 2020, AGING-US, V12, P3558, DOI 10.18632/aging.102828
Liu Y, 2020, LIFE SCI, V15, P0
Ma Y, 2019, CELL CYCLE, V18, P2757, DOI 10.1080/15384101.2019.1657338
Masuda K, 2019, WIRES RNA, V10, P0, DOI 10.1002/wrna.1520
Meng N, 2020, ADV SCI, V7, P0, DOI 10.1002/advs.201903233
Mironova N, 2017, ONCOTARGET, V8, P78796, DOI 10.18632/oncotarget.20228
Montanaro L, 2012, BBA-REV CANCER, V1825, P101, DOI 10.1016/j.bbcan.2011.10.006
Nagtegaal I, 2020, HISTOPATHOLOGY, V76, P182, DOI 10.1111/his.13975
Ni X, 2020, CELL PROLIFERAT, V53, P0, DOI 10.1111/cpr.12723
Pandolfini L, 2019, MOL CELL, V74, P1278, DOI 10.1016/j.molcel.2019.03.040
Pereira B, 2017, TRENDS CANCER, V3, P506, DOI 10.1016/j.trecan.2017.05.003
Raeisossadati R, 2014, TUMOR BIOL, V35, P5299, DOI 10.1007/s13277-014-1690-x
Ritchie M, 2015, NUCLEIC ACIDS RES, V43, P0, DOI 10.1093/nar/gkv007
Sanchez-jimenez C, 2015, CELL DEATH DIS, V6, P0, DOI 10.1038/cddis.2015.43
Schutz P, 2010, PLOS ONE, V5, P0, DOI 10.1371/journal.pone.0012791
Shannon P, 2003, GENOME RES, V13, P2498, DOI 10.1101/gr.1239303
Shenoy N, 2012, J HEMATOL ONCOL, V5, P0, DOI 10.1186/1756-8722-5-32
Siegel R, 2019, CA-CANCER J CLIN, V69, P7, DOI 10.3322/caac.21551
Siegel R, 2017, CA-CANCER J CLIN, V67, P7, DOI 10.3322/caac.21387
Sieron P, 2009, BRIT J CANCER, V101, P1410, DOI 10.1038/sj.bjc.6605299
Silvera D, 2010, NAT REV CANCER, V10, P254, DOI 10.1038/nrc2824
Sun R, 2017, DIS MARKERS, V2017, P1
Szklarczyk D, 2019, NUCLEIC ACIDS RES, V47, P0, DOI 10.1093/nar/gky1131
Thorsen K, 2008, MOL CELL PROTEOMICS, V7, P1214, DOI 10.1074/mcp.M700590-MCP200
Tian Q, 2019, J MOL MED, V97, P1535, DOI 10.1007/s00109-019-01830-9
Tomczak K, 2015, CONTEMP ONCOL (POZN), V19, P0, DOI 10.5114/wo.2014.47136
Torres-fernandez L, 2019, NUCLEIC ACIDS RES, V47, P11861, DOI 10.1093/nar/gkz1057
Turano M, 2008, ACTA ONCOL, V47, P1598, DOI 10.1080/02841860801898616
Tureci O, 2002, ONCOGENE, V21, P3879, DOI 10.1038/sj.onc.1205481
Uhlen M, 2017, SCIENCE, V357, P660, DOI 10.1126/science.aan2507
Viphakone N, 2015, NUCLEIC ACIDS RES, V43, P2353, DOI 10.1093/nar/gkv070
Wang H, 2015, ONCOTARGETS THER, V8, P1259, DOI 10.2147/OTT.S77003
Wang J, 2017, ONCOL REP, V38, P2166, DOI 10.3892/or.2017.5906
Wang K, 2019, FRONT PHARMACOL, V10, P0, DOI 10.3389/fphar.2019.00140
Wang X, 2019, INT J ONCOL, V55, P860, DOI 10.3892/ijo.2019.4858
Wu X, 2017, ONCOTARGET, V8, P82968, DOI 10.18632/oncotarget.20897
Wurth L, 2016, CANCER CELL, V30, P694, DOI 10.1016/j.ccell.2016.10.004
Wurth L, 2015, BBA-GENE REGUL MECH, V1849, P881, DOI 10.1016/j.bbagrm.2014.10.001
Yang R, 2016, ONCOL REP, V36, P929, DOI 10.3892/or.2016.4845
Ye B, 2020, RNA BIOL, V17, P1666, DOI 10.1080/15476286.2019.1679585
Yu G, 2012, OMICS, V16, P284, DOI 10.1089/omi.2011.0118
Zhang B, 2020, RNA BIOL, V17, P211, DOI 10.1080/15476286.2019.1673657
Zhang Y, 2019, BIOSCIENCE REP, V39, P0, DOI 10.1042/BSR20181815
NR 68
TC 0
Z9 0
U1 1
U2 2
PU IVYSPRING INT PUBL
PI LAKE HAVEN
PA PO BOX 4546, LAKE HAVEN, NSW 2263, AUSTRALIA
SN 1837-9664
EI
J9 J CANCER
PD JUN 15
PY 2021
VL 12
IS 9
BP 2537
EP 2549
DI 10.7150/jca.50407
PG 13
WC Oncology
SC Oncology
GA QX1AI
UT WOS:000629081300007
PM 33854615
ER
PT J
AU Diez-obrero, Virginia
Dampier, CH
Moratalla-navarro, Ferran
Devall, Matthew
Plummer, SJ
Diez-villanueva, Anna
Peters, Ulrike
Bien, Stephanie
Huyghe, JR
Kundaje, Anshul
Ibanez-sanz, Gemma
Guino, Elisabeth
Obon-santacana, Mireia
Carreras-torres, Robert
Casey, Graham
Moreno, Victor
AF Diez-obrero, Virginia
Dampier, Christopher
Moratalla-navarro, Ferran
Devall, Matthew
Plummer, Sarah
Diez-villanueva, Anna
Peters, Ulrike
Bien, Stephanie
Huyghe, Jeroen
Kundaje, Anshul
Ibanez-sanz, Gemma
Guino, Elisabeth
Obon-santacana, Mireia
Carreras-torres, Robert
Casey, Graham
Moreno, Victor
TI Genetic Effects on Transcriptome Profiles in Colon Epithelium Provide Functional Insights for Genetic Risk Loci
SO CELLULAR AND MOLECULAR GASTROENTEROLOGY AND HEPATOLOGY
LA English
DT Article
DE Gene Expression; Alternative Splicing; QTLs; Colon
ID colorectal-cancer; expression; identification; annotation; variant; genotype
AB BACKGROUND & AIMS: The association of genetic variation with tissue-specific gene expression and alternative splicing guides functional characterization of complex trait-associated loci and may suggest novel genes implicated in disease. Here, our aims were as follows: (1) to generate reference profiles of colon mucosa gene expression and alternative splicing and compare them across colon subsites (ascending, transverse, and descending), (2) to identify expression and splicing quantitative trait loci (QTLs), (3) to find traits for which identified QTLs contribute to single-nucleotide polymorphism (SNP)-based heritability, (4) to propose candidate effector genes, and (5) to provide a web-based visualization resource. METHODS: We collected colonic mucosal biopsy specimens from 485 healthy adults and performed bulk RNA sequencing. We performed genome-wide SNP genotyping from blood leukocytes. Statistical approaches and bioinformatics software were used for QTL identification and downstream analyses. RESULTS: We provided a complete quantification of gene expression and alternative splicing across colon subsites and described their differences. We identified thousands of expression and splicing QTLs and defined their enrichment at genome-wide regulatory regions. We found that part of the SNP-based heritability of diseases affecting colon tissue, such as colorectal cancer and inflammatory bowel disease, but also of diseases affecting other tissues, such as psychiatric conditions, can be explained by the identified QTLs. We provided candidate effector genes for multiple phenotypes. Finally, we provided the Colon Transcriptome Explorer web application. CONCLUSIONS: We provide a large characterization of gene expression and splicing across colon subsites. Our findings provide greater etiologic insight into complex traits and diseases influenced by transcriptomic changes in colon tissue.
C1 [Diez-Obrero, Virginia; Moratalla-Navarro, Ferran; Diez-Villanueva, Anna; Ibanez-Sanz, Gemma; Guino, Elisabeth; Obon-Santacana, Mireia; Carreras-Torres, Robert; Moreno, Victor] Catalan Inst Oncol, Oncol Data Analyt Program, Barcelona, Spain.
[Diez-Obrero, Virginia; Diez-Villanueva, Anna; Ibanez-Sanz, Gemma; Guino, Elisabeth; Obon-Santacana, Mireia; Carreras-Torres, Robert; Moreno, Victor] Bellvitge Biomed Res Inst, Mol Mech & Expt Therapy Oncol ONCOBELL Program, Colorectal Canc Grp, Barcelona, Spain.
[Diez-Obrero, Virginia; Moratalla-Navarro, Ferran; Diez-Villanueva, Anna; Ibanez-Sanz, Gemma; Guino, Elisabeth; Obon-Santacana, Mireia; Carreras-Torres, Robert; Moreno, Victor] Consortium Biomed Res Epidemiol & Publ Hlth, Madrid, Spain.
[Moratalla-Navarro, Ferran; Moreno, Victor] Univ Barcelona, Fac Med, Dept Clin Sci, Barcelona, Spain.
[Dampier, Christopher H.; Devall, Matthew; Plummer, Sarah J.; Casey, Graham] Univ Virginia, Ctr Publ Hlth Genom, Charlottesville, VA 22908 USA.
[Dampier, Christopher H.; Devall, Matthew; Plummer, Sarah J.; Casey, Graham] Univ Virginia, Dept Publ Hlth Sci, Charlottesville, VA 22908 USA.
[Dampier, Christopher H.] Univ Virginia, Dept Surg, Charlottesville, VA 22908 USA.
[Peters, Ulrike; Bien, Stephanie; Huyghe, Jeroen R.] Univ Washington, Epidemiol Dept, Seattle, WA 98195 USA.
[Peters, Ulrike; Bien, Stephanie; Huyghe, Jeroen R.] Fred Hutchinson Canc Res Ctr, Publ Hlth Sci Div, 1124 Columbia St, Seattle, WA 98104 USA.
[Kundaje, Anshul] Stanford Univ, Dept Genet, Stanford, CA 94305 USA.
[Ibanez-Sanz, Gemma] Bellvitge Univ Hosp, Gastroenterol Dept, Barcelona, Spain.
RP Casey, G (通讯作者)，Univ Virginia, Ctr Publ Hlth Genom, Dept Publ Hlth Sci, MSB Room 3238,POB 800717, Charlottesville, VA 22908 USA.; Moreno, V (通讯作者)，Hosp Duran i Reynals, Catalan Inst Oncol, Oncol Data Analyt Program, Gran Via Hosp 199-203, Barcelona 08908, Spain.
EM gc8r@virginia.edu; v.moreno@iconcologia.net
FU Agency for Management of University and Research Grants of the Catalan Government [2017SGR723]; European Regional Development Fund (FEDER) funds "A Way to Build Europe" [PI14-00613, PI17-00092]; Spanish Association Against Cancer Scientific Foundation [GCTRA18022MORE]; Consortium for Biomedical Research in Epidemiology and Public Health (CIBERESP) [CB07/02/2005]; National Institutes of Health [T32 5T32CA163177-07, R01CA204279, R01CA143237, R01CA201407]; EU H2020 - Marie Sklodowska-Curie (MSC) grant [796216]; Fundacion Cientifica de la Asociacion Espanola Contra el Cancer (AECC); Ministerio de Universidades [FPU16/00599]; Xarxa de Bancs de Tumors de Catalunya (XBTC) - Pla Director d'Oncologia de Catalunya, "Plataforma Biobancos" [PT13/0010/0013]; Biobank of the Catalan Institute of Oncology (ICOBIOBANC) - Catalan Institute of Oncology; National Institutes of Health/National Cancer Institute [CA143237, CA204279]; Instituto de Salud Carlos III
CR Aguet F, 2020, SCIENCE, V369, P1318, DOI 10.1126/science.aaz1776
Amirkhah R, 2019, CELLS-BASEL, V8, P0, DOI 10.3390/cells8080929
Amos C, 2017, CANCER EPIDEM BIOMAR, V26, P126, DOI 10.1158/1055-9965.EPI-16-0106
Andrews S, 2010, BABRAHAM BIOINFORMAT, V0, P0, DOI DOI 10.1109/HPCS.2010.5547068
Berisa T, 2016, BIOINFORMATICS, V32, P283, DOI 10.1093/bioinformatics/btv546
Breschi A, 2020, GENOME RES, V30, P1047, DOI 10.1101/gr.263186.120
Bulik-sullivan B, 2015, NAT GENET, V47, P291, DOI 10.1038/ng.3211
Camilleri M, 2019, GUT, V68, P1516, DOI 10.1136/gutjnl-2019-318427
Chang C, 2015, GIGASCIENCE, V4, P0, DOI 10.1186/s13742-015-0047-8
Chang W, 1900, CRAN, V0, P0
Climente-gonzalez H, 2017, CELL REP, V20, P2215, DOI 10.1016/j.celrep.2017.08.012
Closa A, 2014, CARCINOGENESIS, V35, P2039, DOI 10.1093/carcin/bgu092
Cohen A, 2017, NAT COMMUN, V8, P0, DOI 10.1038/ncomms14400
Coordinators N, 2015, NUCLEIC ACIDS RES, V44, P0, DOI 10.1093/NAR/GKX1095
Das S, 2016, NAT GENET, V48, P1284, DOI 10.1038/ng.3656
Di C, 2019, CELL DEATH DIFFER, V26, P1181, DOI 10.1038/s41418-018-0231-3
Dobin A, 2013, BIOINFORMATICS, V29, P15, DOI 10.1093/bioinformatics/bts635
Glebov O, 2003, CANCER EPIDEM BIOMAR, V12, P755
Harrow J, 2012, GENOME RES, V22, P1760, DOI 10.1101/gr.135350.111
Hnisz D, 2013, CELL, V155, P934, DOI 10.1016/j.cell.2013.09.053
Huang X, 2019, AGING-US, V11, P8270, DOI 10.18632/aging.102319
Hulur I, 2015, BMC GENOMICS, V16, P0, DOI 10.1186/s12864-015-1292-z
Huyghe J, 2019, NAT GENET, V51, P76, DOI 10.1038/s41588-018-0286-6
James K, 2020, NAT IMMUNOL, V21, P343, DOI 10.1038/s41590-020-0602-z
John D, 2018, Q VALUE ESTIMATION F, V0, P0
Kahles A, 2018, CANCER CELL, V34, P211, DOI 10.1016/j.ccell.2018.07.001
Kim YS, 2010, CURR GASTROENTEROL REP, V12, P319, DOI 10.1007/s11894-010-0131-2
Law P, 2019, NAT COMMUN, V10, P2154, DOI 10.1038/s41467-019-09775-w
Li B, 2011, BMC BIOINFORMATICS, V12, P0, DOI 10.1186/1471-2105-12-323
Li Y, 2019, NAT COMMUN, V10, P0, DOI 10.1038/s41467-019-08912-9
Li Y, 2018, NAT GENET, V50, P151, DOI 10.1038/s41588-017-0004-9
Li Y, 2016, SCIENCE, V352, P600, DOI 10.1126/science.aad9417
Manning K, 2017, NAT REV MOL CELL BIO, V18, P102, DOI 10.1038/nrm.2016.139
Mclaren W, 2016, GENOME BIOL, V17, P0, DOI 10.1186/s13059-016-0974-4
Momozawa Y, 2018, NAT COMMUN, V9, P2427, DOI 10.1038/s41467-018-04365-8
Moreno V, 2018, BRIT J CANCER, V119, P971, DOI 10.1038/s41416-018-0018-9
Myers R, 2011, PLOS BIOL, V9, P1046, DOI 10.1371/journal.pbio.1001046
Najjar S, 2020, TRENDS NEUROSCI, V43, P170, DOI 10.1016/j.tins.2019.12.007
Oconnell J, 2014, PLOS GENET, V10, P0, DOI 10.1371/journal.pgen.1004234
Ongen H, 2016, BIOINFORMATICS, V32, P1479, DOI 10.1093/bioinformatics/btv722
Ongen H, 2014, NATURE, V512, P87, DOI 10.1038/nature13602
Parikh K, 2019, NATURE, V567, P49, DOI 10.1038/s41586-019-0992-y
Park E, 2018, AM J HUM GENET, V102, P11, DOI 10.1016/j.ajhg.2017.11.002
Puccini A, 2018, CURR COLORECT CANC R, V14, P152, DOI 10.1007/s11888-018-0411-z
Ritchie M, 2015, NUCLEIC ACIDS RES, V43, P0, DOI 10.1093/nar/gkv007
Robinson M, 2010, BIOINFORMATICS, V26, P139, DOI 10.1093/bioinformatics/btp616
Rotival M, 2019, NAT COMMUN, V10, P0, DOI 10.1038/s41467-019-09689-7
Ryan M, 2016, NUCLEIC ACIDS RES, V44, P0, DOI 10.1093/nar/gkv1288
Schmidt E, 2015, BIOINFORMATICS, V31, P2601, DOI 10.1093/bioinformatics/btv201
Singh T, 2015, INFLAMM BOWEL DIS, V21, P251, DOI 10.1097/MIB.0000000000000265
Smillie C, 2019, CELL, V178, P714, DOI 10.1016/j.cell.2019.06.029
Stegle O, 2012, NAT PROTOC, V7, P500, DOI 10.1038/nprot.2011.457
Stintzing S, 2017, EUR J CANCER, V84, P69, DOI 10.1016/j.ejca.2017.07.016
Storey J, 2003, P NATL ACAD SCI USA, V100, P9440, DOI 10.1073/pnas.1530509100
Takata A, 2017, NAT COMMUN, V8, P0, DOI 10.1038/ncomms14519
Tian J, 2019, NUCLEIC ACIDS RES, V47, P0, DOI 10.1093/nar/gky954
Trincado J, 2018, GENOME BIOL, V19, P0, DOI 10.1186/s13059-018-1417-1
Urbut S, 2019, NAT GENET, V51, P187, DOI 10.1038/s41588-018-0268-8
Walker R, 2019, CELL, V179, P750, DOI 10.1016/j.cell.2019.09.021
Wang K, 2018, SCI REP-UK, V8, P0, DOI 10.1038/s41598-018-29086-2
Watanabe K, 2017, NAT COMMUN, V8, P0, DOI 10.1038/s41467-017-01261-5
Wen X, 2016, ANN APPL STAT, V10, P1619, DOI 10.1214/16-AOAS952
Wen X, 2016, AM J HUM GENET, V98, P1114, DOI 10.1016/j.ajhg.2016.03.029
Wen X, 2017, PLOS GENET, V13, P0, DOI 10.1371/journal.pgen.1006646
Xiong Y, 2018, EBIOMEDICINE, V36, P183, DOI 10.1016/j.ebiom.2018.09.021
Yang Y, 2015, BMC GENOMICS, V16, P0, DOI 10.1186/s12864-015-1273-2
Zhang L, 2018, FRONT IMMUNOL, V9, P0, DOI 10.3389/fimmu.2018.01578
Zhang X, 2015, NAT GENET, V47, P345, DOI 10.1038/ng.3220
Zong Z, 2018, FRONT ONCOL, V8, P0, DOI 10.3389/fonc.2018.00537
NR 70
TC 4
Z9 4
U1 0
U2 0
PU ELSEVIER INC
PI SAN DIEGO
PA 525 B STREET, STE 1900, SAN DIEGO, CA 92101-4495 USA
SN 2352-345X
EI
J9 CELL MOL GASTROENTER
PD JUN 15
PY 2021
VL 12
IS 1
BP 181
EP 197
DI 10.1016/j.jcmgh.2021.02.003
PG 17
WC Gastroenterology & Hepatology
SC Gastroenterology & Hepatology
GA TU2IA
UT WOS:000680862600010
PM 33601062
ER
PT J
AU Gao, Chao
Quan, Mei-Yu
Chen, Qian-Jie
Yang, Ruo
Wu, Yuanyuan
Liu, Jia-Yu
Lin, Zhong-Yuan
Li, Xue
Cai, Jue-Ting
Jiang, Tian-Fang
Xu, Le
Mossahebi-mohammadi, Majid
Guo, Qiang
Zhang, Jin-San
AF Gao, Chao
Quan, Mei-yu
Chen, Qian-jie
Yang, Ruo
Wu, Yuanyuan
Liu, Jia-yu
Lin, Zhong-yuan
Li, Xue
Cai, Jue-ting
Jiang, Tian-fang
Xu, Le
Mossahebi-mohammadi, Majid
Guo, Qiang
Zhang, Jin-san
TI Yap1-2 Isoform Is the Primary Mediator in TGF-beta 1 Induced EMT in Pancreatic Cancer
SO FRONTIERS IN ONCOLOGY
LA English
DT Article
DE YAP1 isoforms; epithelial-mesenchymal transition; pancreatic cancer; TGF-beta; AKT signaling
ID pathway
AB Pancreatic ductal adenocarcinoma (PDAC) is the most aggressive human malignancy and intrinsically resistant to conventional therapies. YAP1, as a key downstream effector of the Hippo pathway, plays an important role in tumorigenesis including PDAC. Alternative mRNA splicing of YAP1 results in at least 8 protein isoforms, which are divided into two subgroups (YAP1-1 and YAP1-2) based on the presence of either a single or double WW domains. We investigated the functions and regulatory mechanisms of YAP1-1 and YAP1-2 in PDAC cells induced by TGF-beta to undergo epithelial-to-mesenchymal transition (EMT). CRISPR-Cas9 and shRNA were used to silence YAP1 expression in pancreatic cancer cells. Re-constituted lentivirus mediated overexpression of each single YAP1 isoform was generated in the parental knockout L3.6 cells. EMT was induced by treatment with TGF-beta, EGF and bFGF in parental and the constructed stable cell lines. Western blot and qPCR were used to detect the expression of EMT markers. Scratch wound healing and transwell assays were used to detect cell migration. The stability and subcellular localization of YAP1 proteins were determined by Western blot analysis, immunofluorescence, as well as ubiquitination assays. We showed that TGF-beta, EGF and bFGF all significantly promoted EMT in PDAC cells, which was inhibited by knockdown of YAP1 expression. Interestingly, YAP1-1 stable cells exhibited a stronger migratory ability than YAP1-2 cells under normal culture condition. However, upon TGF-beta treatment, L3.6-YAP1-2 cells exhibited a stronger migratory ability than L3.6-YAP1-1 cells. Mechanistically, TGF-beta treatment preferentially stabilizes YAP1-2 and enhances its nuclear localization. Furthermore, TGF-beta-induced EMT and YAP1-2 activity were both blocked by inhibition of AKT signaling. Our results showed that both YAP1-1 and YAP1-2 isoforms are important mediators in the EMT process of pancreatic cancer. However, YAP1-2 is more important in mediating TGF-beta-induced EMT, which requires AKT signaling.
C1 [Gao, Chao; Wu, Yuanyuan; Liu, Jia-Yu; Lin, Zhong-Yuan; Zhang, Jin-San] Wenzhou Univ, Inst Life Sci, Wenzhou, Peoples R China.
[Quan, Mei-Yu] Wenzhou Med Univ, Key Lab Intervent Pulmonol Zhejiang Prov, Affiliated Hosp 1, Wenzhou, Peoples R China.
[Chen, Qian-Jie] Wenzhou Med Univ, Dept Pharm, Cangnan Hosp, Wenzhou, Peoples R China.
[Yang, Ruo; Li, Xue; Cai, Jue-Ting; Mossahebi-Mohammadi, Majid; Guo, Qiang; Zhang, Jin-San] Wenzhou Med Univ, Int Collaborat Ctr Growth Factor Res, Wenzhou, Peoples R China.
[Yang, Ruo; Li, Xue; Cai, Jue-Ting; Mossahebi-Mohammadi, Majid; Guo, Qiang; Zhang, Jin-San] Wenzhou Med Univ, Sch Pharmaceut Sci, Wenzhou, Peoples R China.
[Jiang, Tian-Fang] Wenzhou Med Univ, Eye Hosp, Wenzhou, Peoples R China.
[Xu, Le] Taizhou Enze Hosp, Div Resp Med, Taizhou, Peoples R China.
RP Zhang, JS (通讯作者)，Wenzhou Univ, Inst Life Sci, Wenzhou, Peoples R China.; Guo, Q; Zhang, JS (通讯作者)，Wenzhou Med Univ, Int Collaborat Ctr Growth Factor Res, Wenzhou, Peoples R China.; Guo, Q; Zhang, JS (通讯作者)，Wenzhou Med Univ, Sch Pharmaceut Sci, Wenzhou, Peoples R China.
EM guoqiang_j@163.com; Zhang_jinsan@wmu.edu.cn
FU National Natural Science Foundation of China [81702912]; Wenzhou University
CR Ansari D, 2019, ANTICANCER RES, V39, P3317, DOI 10.21873/anticanres.13474
Baek S, 2017, J CELL PHYSIOL, V232, P346, DOI 10.1002/jcp.25426
Ben Q, 2020, J EXP CLIN CANC RES, V39, P0, DOI 10.1186/s13046-020-01689-6
Faheem M, 2020, EUR J CELL BIOL, V99, P0, DOI 10.1016/j.ejcb.2020.151076
Greenburg G, 1982, J CELL BIOL, V95, P333, DOI 10.1083/jcb.95.1.333
Gruber R, 2016, GASTROENTEROLOGY, V151, P526, DOI 10.1053/j.gastro.2016.05.006
Guo Q, 2020, THERANOSTICS, V10, P4422, DOI 10.7150/thno.42795
Heldin C, 2012, FEBS LETT, V586, P1959, DOI 10.1016/j.febslet.2012.02.037
Iglesias-bexiga M, 2015, PLOS ONE, V10, P0, DOI 10.1371/journal.pone.0113828
Kapoor A, 2014, CELL, V158, P185, DOI 10.1016/j.cell.2014.06.003
Katoh M, 2014, MED RES REV, V34, P280, DOI 10.1002/med.21288
Kuwada K, 2018, J EXP CLIN CANC RES, V37, P0, DOI 10.1186/s13046-018-0981-2
Lehmann W, 2016, NAT COMMUN, V7, P0, DOI 10.1038/ncomms10498
Leung C, 2013, NAT COMMUN, V4, P0, DOI 10.1038/ncomms3251
Massague J, 2012, NAT REV MOL CELL BIO, V13, P616, DOI 10.1038/nrm3434
Mizrahi J, 2020, LANCET, V395, P2008, DOI 10.1016/S0140-6736(20)30974-0
Mueller S, 2018, NATURE, V554, P62, DOI 10.1038/nature25459
Narimatsu M, 2016, DIFFERENTIATION, V91, P109, DOI 10.1016/j.diff.2016.01.003
Pan D, 2010, DEV CELL, V19, P491, DOI 10.1016/j.devcel.2010.09.011
Pefani D, 2016, MOL CELL, V63, P156, DOI 10.1016/j.molcel.2016.05.012
Raj N, 2019, FRONT CELL DEV BIOL, V7, P0, DOI 10.3389/fcell.2019.00159
Salah Z, 2012, FRONT BIOSCI-LANDMRK, V17, P331, DOI 10.2741/3930
Sheng W, 2020, J EXP CLIN CANC RES, V39, P0, DOI 10.1186/s13046-020-1521-4
Strano S, 2001, J BIOL CHEM, V276, P15164, DOI 10.1074/jbc.M010484200
Sudol M, 1995, J BIOL CHEM, V270, P14733, DOI 10.1074/jbc.270.24.14733
Sudol M, 2013, ONCOGENE, V32, P3922, DOI 10.1038/onc.2012.520
Sudol M, 2010, TRENDS BIOCHEM SCI, V35, P627, DOI 10.1016/j.tibs.2010.05.010
Vitolol M, 2007, CANCER BIOL THER, V6, P856, DOI 10.4161/cbt.6.6.4241
Wang D, 2020, CELL DEATH DIS, V11, P0, DOI 10.1038/s41419-020-02784-4
Wei F, 2020, AGING-US, V12, P12002, DOI 10.18632/aging.103366
Yoo W, 2019, CANCERS, V11, P0, DOI 10.3390/cancers11101477
Zeisberg M, 2009, J CLIN INVEST, V119, P1429, DOI 10.1172/JCI36183
Zhang J, 2014, CELL DEATH DIS, V5, P0, DOI 10.1038/cddis.2014.102
Zhang W, 2020, J CELL MOL MED, V24, P12390, DOI 10.1111/jcmm.15739
Zheng X, 2015, NATURE, V527, P525, DOI 10.1038/nature16064
NR 35
TC 4
Z9 4
U1 1
U2 2
PU FRONTIERS MEDIA SA
PI LAUSANNE
PA AVENUE DU TRIBUNAL FEDERAL 34, LAUSANNE, CH-1015, SWITZERLAND
SN 2234-943X
EI
J9 FRONT ONCOL
PD MAY 19
PY 2021
VL 11
IS
BP
EP
DI 10.3389/fonc.2021.649290
PG 10
WC Oncology
SC Oncology
GA SL3XR
UT WOS:000656853000001
PM 34094936
ER
PT J
AU Wu, Zeng-Hong
Yue, Jian-Xin
Zhou, Tao
Xiao, Hong-Jun
AF Wu, Zeng-hong
Yue, Jian-xin
Zhou, Tao
Xiao, Hong-jun
TI Integrated analysis of the prognostic values of RNA-binding proteins in head and neck squamous cell carcinoma
SO BIOFACTORS
LA English
DT Article
DE head and neck squamous cell carcinoma; prognosis; RNA&#8208; binding proteins; TCGA
AB Head and neck squamous cell carcinoma is a malignant tumor of the upper aerodigestive tract. These RNA-binding proteins (RBPs) influence post-transcriptional in cells and regulate cell physiology, participate in regulating RNA stability, alternative splicing, translation, modification, localization, and apoptosis. We used RNA sequencing data from The Cancer Genome Atlas to display dysfunctional RBPs microenvironments and provide potential useful biomarkers for head and neck squamous cell carcinoma (HNSCC) diagnosis and prognosis. Six RBPs (DNMT1, PCF11, EIF5A2, RNASE10, PSMA6, and IGF2BP2) were selected as independent prognosis factors of HNSCC patients. The Kyoto Encyclopedia of Genes and Genomes were mainly enriched in RNA transport, Spliceosome, RNA degradation, mRNA surveillance pathway, and Epstein-Barr virus infection. cBioPortal results demonstrated that these six genes were altered in 150 samples out of 504 HNSCC patients (30%) and the amplification of IGF2BP2 was the largest frequent copy-number alteration. Based on the online database, we identified novel RBPs markers for the prognosis of HNSCC.
C1 [Wu, Zeng-Hong; Yue, Jian-Xin; Zhou, Tao; Xiao, Hong-Jun] Huazhong Univ Sci & Technol, Union Hosp, Dept Otorhinolaryngol, Tongji Med Coll, Wuhan, Hubei, Peoples R China.
[Wu, Zeng-Hong] Huazhong Univ Sci & Technol, Union Hosp, Dept Infect Dis, Tongji Med Coll, Wuhan, Hubei, Peoples R China.
RP Zhou, T; Xiao, HJ (通讯作者)，Huazhong Univ Sci & Technol, Union Hosp, Dept Otorhinolaryngol, Tongji Med Coll, Wuhan, Hubei, Peoples R China.
EM sanfumei@yeah.net; xhjent@163.com
FU Hubei provincial Natural Foundation of China [2017CFB623]; National Nature Science Foundation of China [81400462, 81771005]
CR Ba M, 2019, ONCOTARGETS THER, V12, P6275, DOI 10.2147/OTT.S215590
Bakke J, 2019, BMC CANCER, V19, P0, DOI 10.1186/s12885-019-5455-1
Campos-melo D, 2014, BIOGERONTOLOGY, V15, P587, DOI 10.1007/s10522-014-9531-2
Carpen T, 2020, CANCER IMMUNOL IMMUN, V69, P1615, DOI 10.1007/s00262-020-02570-3
Castellsague X, 2016, JNCI-J NATL CANCER I, V108, P0, DOI 10.1093/jnci/djv403
Fang X, 2018, SCI REP-UK, V8, P0, DOI 10.1038/s41598-018-28957-y
Ferlay J, 2015, INT J CANCER, V136, P0, DOI 10.1002/ijc.29210
Gerstberger S, 2014, NAT REV GENET, V15, P829, DOI 10.1038/nrg3813
Hitt M, 1989, EMBO J, V8, P2639, DOI 10.1002/j.1460-2075.1989.tb08404.x
Hu X, 2020, CELL DEATH DIFFER, V27, P1782, DOI 10.1038/s41418-019-0461-z
Jin L, 2017, BIOMED PHARMACOTHER, V85, P287, DOI 10.1016/j.biopha.2016.11.023
Kakumu T, 2017, CANCER SCI, V108, P732, DOI 10.1111/cas.13185
Kudinov A, 2017, CLIN CANCER RES, V23, P2143, DOI 10.1158/1078-0432.CCR-16-2728
Lang D, 2018, ACTA THERIOLOGICA SINICA, V38, P192, DOI 10.16829/j.slxb.150123
Nguyen D, 2020, NAT COMMUN, V11, P0, DOI 10.1038/s41467-020-15814-8
Perron G, 2018, CELL REP, V23, P1639, DOI 10.1016/j.celrep.2018.04.031
Posner M, 2008, SEMIN ONCOL, V35, P221, DOI 10.1053/j.seminoncol.2008.03.007
Rong , 2014, CANCER RES, V74, P0
Su J, 2016, CELL BIOCHEM FUNCT, V34, P597, DOI 10.1002/cbf.3233
Troschel F, 2020, INT J MOL SCI, V21, P0, DOI 10.3390/ijms21062169
Wang R, 2019, CELL REP, V26, P2766, DOI 10.1016/j.celrep.2019.02.049
Xiao H, 1900, BIOFACTORS, V0, P1
Xu X, 2019, J EXP CLIN CANC RES, V38, P0, DOI 10.1186/s13046-019-1470-y
Yang S, 2020, MOL CELL, V77, P1206, DOI 10.1016/j.molcel.2019.12.022
Zhao K, 2020, ONCOTARGETS THER, V13, P2677, DOI 10.2147/OTT.S241011
NR 25
TC 4
Z9 4
U1 3
U2 5
PU WILEY
PI HOBOKEN
PA 111 RIVER ST, HOBOKEN 07030-5774, NJ USA
SN 0951-6433
EI
J9 BIOFACTORS
PD MAY 15
PY 2021
VL 47
IS 3
BP 478
EP 488
DI 10.1002/biof.1722
PG 11
WC Biochemistry & Molecular Biology; Endocrinology & Metabolism
SC Biochemistry & Molecular Biology; Endocrinology & Metabolism
GA SW6GR
UT WOS:000624284600001
PM 33651487
ER
PT J
AU Li, Yaomin
Wang, Xiran
Qi, Songtao
Gao, Lei
Huang, Guanglong
Ren, Zhonglu
Li, Kaishu
Peng, Yuping
Yi, Guozhong
Guo, Jinglin
Yang, Runwei
Wang, Hai
Zhang, Xian
Liu, Yawei
AF Li, Yaomin
Wang, Xiran
Qi, Songtao
Gao, Lei
Huang, Guanglong
Ren, Zhonglu
Li, Kaishu
Peng, Yuping
Yi, Guozhong
Guo, Jinglin
Yang, Runwei
Wang, Hai
Zhang, Xian
Liu, Yawei
TI Spliceosome-regulated RSRP1-dependent NF-kappa B activation promotes the glioblastoma mesenchymal phenotype
SO NEURO-ONCOLOGY
LA English
DT Article
DE glioblastoma; mesenchymal phenotype; NF-kappa B; RSRP1; spliceosome
ID cancer; expression; resistance; subtype; cell; parp6
AB Background. The glioblastoma (GBM) mesenchymal (MES) phenotype, induced by NF-kappa B activation, is characterized by aggressive tumor progression and poor clinical outcomes. Our previous analysis indicated that MES GBM has a unique alternative splicing (AS) pattern; however, the underlying mechanism remains obscure. We aimed to reveal how splicing regulation contributes to MES phenotype promotion in GBM. Methods. We screened novel candidate splicing factors that participate in NF-kappa B activation and MES phenotype promotion in GBM. In vitro and in vivo assays were used to explore the function of RSRP1 in MES GBM. Results. Here, we identified that argininetserine-rich protein 1 (RSRP1) promotes the MES phenotype by facilitating GBM cell invasion and apoptosis resistance. Proteomic, transcriptomic, and functional analyses confirmed that RSRP1 regulates AS in MES GBM through mediating spliceosome assembly. One RSRP1-regulated AS event resulted in skipping PARP6 exon 18 to form truncated, oncogenic PARP6-s. This isoform was unable to effectively suppress NF-kappa B. Cotreatment of cultured GBM cells and GBM tumor-bearing mice with spliceosome and NF-kappa B inhibitors exerted a synergistic effect on MES GBM growth. Conclusion. We identified a novel mechanism through which RSRP1-dependent splicing promotes the GBM MES phenotype. Targeting AS via RSRP1-related spliceosomal factors might constitute a promising treatment for GBM.
C1 [Li, Yaomin; Wang, Xiran; Qi, Songtao; Gao, Lei; Huang, Guanglong; Li, Kaishu; Peng, Yuping; Yi, Guozhong; Guo, Jinglin; Yang, Runwei; Wang, Hai; Zhang, Xian; Liu, Yawei] Southern Med Univ, Nanfang Hosp, Dept Neurosurg, Guangzhou, Guangdong, Peoples R China.
[Li, Yaomin; Wang, Xiran; Qi, Songtao; Gao, Lei; Huang, Guanglong; Li, Kaishu; Peng, Yuping; Yi, Guozhong; Guo, Jinglin; Yang, Runwei; Wang, Hai; Zhang, Xian; Liu, Yawei] Southern Med Univ, Lab Precis Neurosurg, Nanfang Hosp, Guangzhou, Guangdong, Peoples R China.
[Ren, Zhonglu] Guangdong Pharmaceut Univ, Coll Med Informat Engn, Guangzhou, Guangdong, Peoples R China.
RP Zhang, X; Liu, YW (通讯作者)，Guangzhou Dadao Bei St 1838, Guangzhou 510515, Peoples R China.
EM zxa@smu.edu.cn; liuyawei@smu.edu.cn
FU National Natural Science Foundation of China [81773290, 81872442, 81803100]; PLA Logistics Research Project of China [CWH17L020, 18CXZ030]; Outstanding Youth Development Scheme of Nanfang Hospital, Southern Medical University [2019J002]
CR Barbie T, 2014, J CLIN INVEST, V124, P5411, DOI 10.1172/JCI75661
Bhat K, 2013, CANCER CELL, V24, P331, DOI 10.1016/j.ccr.2013.08.001
Blencowe B, 1998, GENE DEV, V12, P996, DOI 10.1101/gad.12.7.996
Bonnal S, 2012, NAT REV DRUG DISCOV, V11, P847, DOI 10.1038/nrd3823
Cahill K, 2016, NEURO-ONCOLOGY, V18, P329, DOI 10.1093/neuonc/nov265
Cameron A, 2016, CIRC RES, V119, P652, DOI 10.1161/CIRCRESAHA.116.308445
Ceccarelli M, 2016, CELL, V164, P550, DOI 10.1016/j.cell.2015.12.028
Correa B, 2016, GENOME BIOL, V17, P0, DOI 10.1186/s13059-016-0990-4
Dong Z, 2019, CANCER DISCOV, V9, P1556, DOI 10.1158/2159-8290.CD-19-0215
Friedmann-morvinski D, 2016, SCI ADV, V2, P0, DOI 10.1126/sciadv.1501292
Georgilis A, 2018, CANCER CELL, V34, P85, DOI 10.1016/j.ccell.2018.06.007
Gimple R, 2019, CANCER DISCOV, V9, P1248, DOI 10.1158/2159-8290.CD-19-0061
Hsu T, 2015, NATURE, V525, P384, DOI 10.1038/nature14985
Kim S, 2016, CANCER CELL, V29, P201, DOI 10.1016/j.ccell.2016.01.005
Lapointe S, 2018, LANCET, V392, P432, DOI 10.1016/S0140-6736(18)30990-5
Li Y, 2019, BMC MED GENOMICS, V12, P0, DOI 10.1186/s12920-019-0603-7
Li Y, 2018, J NEURO-ONCOL, V138, P499, DOI 10.1007/s11060-018-2835-3
Lin A, 2013, NAT IMMUNOL, V14, P27, DOI 10.1038/ni.2478
Lin S, 2007, ADV EXP MED BIOL, V623, P107, DOI 10.1007/978-0-387-77374-2_7
Muraki M, 2004, J BIOL CHEM, V279, P24246, DOI 10.1074/jbc.M314298200
Patel A, 2014, SCIENCE, V344, P1396, DOI 10.1126/science.1254257
Perez Y, 2018, BRAIN, V141, P961, DOI 10.1093/brain/awy045
Qi G, 2016, ONCOTARGET, V7, P18812, DOI 10.18632/oncotarget.7712
Robe P, 2009, BMC CANCER, V9, P0, DOI 10.1186/1471-2407-9-372
Saba N, 2016, BLOOD, V128, P82, DOI 10.1182/blood-2015-11-681460
Sakai T, 2004, J ANTIBIOT, V57, P173, DOI 10.7164/antibiotics.57.173
Sato M, 2014, CANCER SCI, V105, P110, DOI 10.1111/cas.12317
Shepard P, 2009, GENOME BIOL, V10, P0, DOI 10.1186/gb-2009-10-10-242
Shibata Y, 2012, NAT COMMUN, V3, P0, DOI 10.1038/ncomms2068
Taniguchi K, 2018, NAT REV IMMUNOL, V18, P309, DOI 10.1038/nri.2017.142
Tuncel H, 2012, INT J ONCOL, V41, P2079, DOI 10.3892/ijo.2012.1652
Verhaak R, 2010, CANCER CELL, V17, P98, DOI 10.1016/j.ccr.2009.12.020
Verheugd P, 2013, NAT COMMUN, V4, P0, DOI 10.1038/ncomms2672
Vyas S, 2014, NAT COMMUN, V5, P0, DOI 10.1038/ncomms5426
Wang Q, 2017, CANCER CELL, V32, P42, DOI 10.1016/j.ccell.2017.06.003
Yang C, 2017, MOL CELL, V66, P503, DOI 10.1016/j.molcel.2017.04.028
Yi G, 2019, BRAIN, V142, P2352, DOI 10.1093/brain/awz202
Yuan J, 2018, GENOME MED, V10, P0, DOI 10.1186/s13073-018-0567-9
Zanotto A, 2011, BIOCHEM PHARMACOL, V81, P412, DOI 10.1016/j.bcp.2010.10.014
NR 39
TC 2
Z9 2
U1 3
U2 8
PU OXFORD UNIV PRESS INC
PI CARY
PA JOURNALS DEPT, 2001 EVANS RD, CARY, NC 27513 USA
SN 1522-8517
EI
J9 NEURO-ONCOLOGY
PD OCT 15
PY 2021
VL 23
IS 10
BP 1693
EP 1708
DI 10.1093/neuonc/noab126
PG 16
WC Oncology; Clinical Neurology
SC Oncology; Neurosciences & Neurology
GA WJ0LZ
UT WOS:000708743700012
PM 34042961
ER
PT J
AU Ma, Yalan
Zheng, Lianwen
Gao, Yiyin
Zhang, Wenying
Zhang, Qiang
Xu, Ying
AF Ma, Yalan
Zheng, Lianwen
Gao, Yiyin
Zhang, Wenying
Zhang, Qiang
Xu, Ying
TI A Comprehensive Overview of circRNAs: Emerging Biomarkers and Potential Therapeutics in Gynecological Cancers
SO FRONTIERS IN CELL AND DEVELOPMENTAL BIOLOGY
LA English
DT Review
DE circular RNA; expression; biomarkers; therapeutics; gynecological cancers
ID promotes cervical-cancer; circular rna expression; ovarian-cancer; cell-proliferation; progression; metastasis; biogenesis; circhipk3; apoptosis; profile
AB Circular RNA (circRNA) is a highly conserved, stable and abundant non-coding RNA (ncRNA). Also, some circRNAs play an essential part in the progression of human cancers. CircRNA is different from traditional linear RNA. CircRNA has a closed circular structure, so it is resistant to exonuclease-mediated degradation and is more stable than linear RNA. Numerous studies have found that many circRNAs can act as a microRNA (miRNA) sponge, interact with RNA-binding proteins, regulate gene transcription, affect alternative splicing and be translated into proteins. Recently, some studies have also indicated that circRNA participates in the progression of gynecological cancers. In addition, circRNA can act as a promising biomarker for the diagnosis of gynecological tumors. Additionally, they can also play a key role in the prognosis of gynecological tumors. Furthermore, to our delight, circRNA may be a potential therapeutic target in gynecological cancers and widely used in clinical practice. This article reviews the functions and related molecular mechanisms of circRNAs in gynecological tumors, and discusses their potential as biomarkers for diagnostic and prognostic and therapeutic targets for gynecological cancers.
C1 [Ma, Yalan; Zheng, Lianwen; Gao, Yiyin; Zhang, Wenying; Zhang, Qiang; Xu, Ying] Second Hosp Jilin Univ, Reprod Med Ctr, Dept Obstet & Gynecol, Changchun, Peoples R China.
RP Xu, Y (通讯作者)，Second Hosp Jilin Univ, Reprod Med Ctr, Dept Obstet & Gynecol, Changchun, Peoples R China.
EM 30245188@qq.com
CR Abe N, 2015, SCI REP-UK, V5, P0, DOI 10.1038/srep16435
Ahmed I, 2016, ONCOTARGET, V7, P36366, DOI 10.18632/oncotarget.8917
Ashwal-fluss R, 2014, MOL CELL, V56, P55, DOI 10.1016/j.molcel.2014.08.019
Athanasiadis A, 2004, PLOS BIOL, V2, P2144, DOI 10.1371/journal.pbio.0020391
Bao L, 2019, CANCER BIOTHER RADIO, V34, P110, DOI 10.1089/cbr.2018.2641
Cai H, 2019, J CELL PHYSIOL, V234, P11391, DOI 10.1002/jcp.27796
Capel B, 1993, CELL, V73, P1019, DOI 10.1016/0092-8674(93)90279-Y
Chen H, 2019, ONCOTARGETS THER, V12, P3869, DOI 10.2147/OTT.S207938
Chen L, 2016, NAT REV MOL CELL BIO, V17, P205, DOI 10.1038/nrm.2015.32
Chen M, 2019, BIOMED PHARMACOTHER, V117, P0, DOI 10.1016/j.biopha.2019.109064
Chen Q, 2018, MOL THER-NUCL ACIDS, V13, P55, DOI 10.1016/j.omtn.2018.08.010
Chen R, 2019, EUR REV MED PHARMACO, V23, P8771, DOI 10.26355/eurrev_201910_19271
Chen Y, 2019, CANCER BIOMARK, V26, P151, DOI 10.3233/CBM-190064
Cohen P, 2019, LANCET, V393, P169, DOI 10.1016/S0140-6736(18)32470-X
Conn S, 2015, CELL, V160, P1125, DOI 10.1016/j.cell.2015.02.014
Cui C, 2020, MOL CANCER, V19, P0, DOI 10.1186/s12943-020-01180-y
Dai J, 2018, EUR REV MED PHARMACO, V22, P8589, DOI 10.26355/eurrev_201812_16622
Dong R, 2017, RNA BIOL, V14, P1064, DOI 10.1080/15476286.2016.1269999
Dong Y, 2017, J HEMATOL ONCOL, V10, P0, DOI 10.1186/s13045-016-0370-2
Du W, 2017, CELL DEATH DIFFER, V24, P357, DOI 10.1038/cdd.2016.133
Dudekulay D, 2016, RNA BIOL, V13, P34, DOI 10.1080/15476286.2015.1128065
Dun S, 2019, J BIOCHEM MOL TOXIC, V33, P0, DOI 10.1002/jbt.22267
Ebbesen K, 2016, BBA-GENE REGUL MECH, V1859, P163, DOI 10.1016/j.bbagrm.2015.07.007
Fan C, 2019, CANCER SCI, V110, P2180, DOI 10.1111/cas.14034
Gao Y, 2017, ONCOTARGET, V8, P86625, DOI 10.18632/oncotarget.21257
Haddad G, 2019, FRONT PHARMACOL, V10, P0, DOI 10.3389/fphar.2019.00428
Hansen T, 2013, NATURE, V495, P384, DOI 10.1038/nature11993
He J, 2020, J CLIN LAB ANAL, V34, P0, DOI 10.1002/jcla.23340
Hong H, 2019, CELL DEATH DIS, V10, P0, DOI 10.1038/s41419-019-2183-z
Hsu M, 1979, NATURE, V280, P339, DOI 10.1038/280339a0
Hu C, 2019, J CELL PHYSIOL, V234, P9225, DOI 10.1002/jcp.27601
Hu J, 2018, BIOCHEM BIOPH RES CO, V505, P222, DOI 10.1016/j.bbrc.2018.09.060
Hu Y, 2019, ONCOTARGETS THER, V12, P9715, DOI 10.2147/OTT.S211413
Huang A, 2020, THERANOSTICS, V10, P3503, DOI 10.7150/thno.42174
Huang C, 2018, GENE DEV, V32, P639, DOI 10.1101/gad.314856.118
Huang G, 2015, PLOS ONE, V10, P0, DOI 10.1371/journal.pone.0131225
Jeck W, 2013, RNA, V19, P141, DOI 10.1261/rna.035667.112
Ji F, 2020, MOL THER-NUCL ACIDS, V19, P413, DOI 10.1016/j.omtn.2019.11.032
Ji P, 2019, CELL REP, V26, P3444, DOI 10.1016/j.celrep.2019.02.078
Jiao J, 2020, J CELL PHYSIOL, V235, P1287, DOI 10.1002/jcp.29045
Kong Z, 2020, J CELL MOL MED, V24, P799, DOI 10.1111/jcmm.14791
Kristensen L, 2019, NAT REV GENET, V20, P675, DOI 10.1038/s41576-019-0158-7
Legnini I, 2017, MOL CELL, V66, P22, DOI 10.1016/j.molcel.2017.02.017
Li F, 2015, ONCOTARGET, V6, P6001, DOI 10.18632/oncotarget.3469
Li P, 2015, CLIN CHIM ACTA, V444, P132, DOI 10.1016/j.cca.2015.02.018
Li X, 2020, J CANCER, V11, P599, DOI 10.7150/jca.35041
Li X, 2018, MOL CELL, V71, P428, DOI 10.1016/j.molcel.2018.06.034
Liu C, 2017, THERANOSTICS, V7, P2863, DOI 10.7150/thno.19353
Liu J, 2018, CELL PHYSIOL BIOCHEM, V48, P173, DOI 10.1159/000491716
Liu J, 2019, J CANCER, V10, P3908, DOI 10.7150/jca.31615
Liu N, 2018, EUR REV MED PHARMACO, V22, P3713, DOI 10.26355/eurrev_201806_15250
Liu Y, 2020, J CELL MOL MED, V24, P6898, DOI 10.1111/jcmm.15346
Liu Y, 2020, J CELL MOL MED, V24, P13927, DOI 10.1111/jcmm.15996
Liu Y, 2020, AGING-US, V12, P6774, DOI 10.18632/aging.103037
Liu Y, 2020, GENE, V745, P0, DOI 10.1016/j.gene.2020.144625
Mao Y, 2019, MOL MED REP, V19, P3714, DOI 10.3892/mmr.2019.10032
Memczak S, 2013, NATURE, V495, P333, DOI 10.1038/nature11928
Meng S, 2017, MOL CANCER, V16, P0, DOI 10.1186/s12943-017-0663-2
Nicolet B, 2018, NUCLEIC ACIDS RES, V46, P8168, DOI 10.1093/nar/gky721
Ning L, 2018, INT J ONCOL, V53, P2637, DOI 10.3892/ijo.2018.4566
Ou R, 2020, MOL THER-NUCL ACIDS, V19, P50, DOI 10.1016/j.omtn.2019.09.022
Pamudurti N, 2017, MOL CELL, V66, P9, DOI 10.1016/j.molcel.2017.02.021
Patop I, 2019, EMBO J, V38, P0, DOI 10.15252/embj.2018100836
Patop I, 2018, CURR OPIN GENET DEV, V48, P121, DOI 10.1016/j.gde.2017.11.007
Petkovic S, 2015, NUCLEIC ACIDS RES, V43, P2454, DOI 10.1093/nar/gkv045
Piwecka M, 2017, SCIENCE, V357, P0, DOI 10.1126/science.aam8526
Salzman J, 2013, PLOS GENET, V9, P0, DOI 10.1371/journal.pgen.1003777
Shen Q, 2019, CELL CYCLE, V18, P1229, DOI 10.1080/15384101.2019.1617004
Shi Y, 2020, CANCER MANAG RES, V12, P10993, DOI 10.2147/CMAR.S274856
Shi Y, 2020, ONCOL REP, V44, P1787, DOI 10.3892/or.2020.7780
Siegel R, 2019, CA-CANCER J CLIN, V69, P7, DOI 10.3322/caac.21551
Smid M, 2019, GENOME RES, V29, P356, DOI 10.1101/gr.238121.118
Song T, 2019, J CELL PHYSIOL, V234, P14296, DOI 10.1002/jcp.28128
Suzuki H, 2014, INT J MOL SCI, V15, P9331, DOI 10.3390/ijms15069331
Tang Q, 2019, AGING-US, V11, P9982, DOI 10.18632/aging.102356
Teng F, 2019, INT J BIOCHEM CELL B, V112, P8, DOI 10.1016/j.biocel.2019.04.011
Wan L, 2016, BIOMED RES INT, V2016, P0, DOI 10.1155/2016/1579490
Wang M, 2017, INT J BIOL SCI, V13, P1497, DOI 10.7150/ijbs.22531
Wang W, 2019, ONCOTARGETS THER, V12, P7451, DOI 10.2147/OTT.S220700
Wang X, 2015, INT J CLIN EXP PATHO, V8, P16020
Wright NT, 2009, CURR CHEM BIOL, V3, P138
Xie R, 2019, BIOSCIENCE REP, V39, P0, DOI 10.1042/BSR20181919
Xu H, 2018, EPIGENOMICS-UK, V10, P187, DOI 10.2217/epi-2017-0109
Yang L, 2019, J CELL BIOCHEM, V120, P15553, DOI 10.1002/jcb.28822
Yang X, 2020, CANCER CELL INT, V20, P0, DOI 10.1186/s12935-020-01367-9
Ye F, 2019, CANCER MANAG RES, V11, P6215, DOI 10.2147/CMAR.S197343
Ye L, 2018, J IMMUNOTHER CANCER, V6, P0, DOI 10.1186/s40425-018-0451-6
Zeng Y, 2017, THERANOSTICS, V7, P3842, DOI 10.7150/thno.19764
Zhang J, 2018, BIOCHEM BIOPH RES CO, V501, P428, DOI 10.1016/j.bbrc.2018.05.006
Zhang L, 2019, MOL CANCER, V18, P0, DOI 10.1186/s12943-019-1080-5
Zhang N, 2020, J OVARIAN RES, V13, P0, DOI 10.1186/s13048-020-00664-1
Zhang P, 2017, TUMOR BIOL, V39, P0, DOI 10.1177/1010428317694546
Zhang X, 2014, CELL, V159, P134, DOI 10.1016/j.cell.2014.09.001
Zhang Y, 2013, MOL CELL, V51, P792, DOI 10.1016/j.molcel.2013.08.017
Zhao Z, 2019, MOL THER-NUCL ACIDS, V18, P24, DOI 10.1016/j.omtn.2019.07.012
Zheng S, 2018, J CANCER, V9, P3755, DOI 10.7150/jca.24253
Zheng X, 2019, MOL CANCER, V18, P0, DOI 10.1186/s12943-019-1010-6
Zhou Y, 2019, BIOCHEM BIOPH RES CO, V508, P527, DOI 10.1016/j.bbrc.2018.11.157
Zhu K, 2018, INT J BIOL SCI, V14, P321, DOI 10.7150/ijbs.24360
Zong Z, 2020, J CELL MOL MED, V24, P4127, DOI 10.1111/jcmm.15069
Zong Z, 2019, J EXP CLIN CANC RES, V38, P0, DOI 10.1186/s13046-019-1437-z
Zou T, 2018, EUR REV MED PHARMACO, V22, P7178, DOI 10.26355/eurrev_201811_16250
NR 102
TC 3
Z9 3
U1 5
U2 12
PU FRONTIERS MEDIA SA
PI LAUSANNE
PA AVENUE DU TRIBUNAL FEDERAL 34, LAUSANNE, CH-1015, SWITZERLAND
SN 2296-634X
EI
J9 FRONT CELL DEV BIOL
PD JUL 21
PY 2021
VL 9
IS
BP
EP
DI 10.3389/fcell.2021.709512
PG 13
WC Cell Biology; Developmental Biology
SC Cell Biology; Developmental Biology
GA TU4XT
UT WOS:000681042000001
PM 34368160
ER
PT J
AU Li, Junyi
Pan, Tao
Chen, Liuxin
Wang, Qi
Chang, Zhenghong
Zhou, Weiwei
Li, Xinhui
Xu, Gang
Li, Xia
Li, Yongsheng
Zhang, Yunpeng
AF Li, Junyi
Pan, Tao
Chen, Liuxin
Wang, Qi
Chang, Zhenghong
Zhou, Weiwei
Li, Xinhui
Xu, Gang
Li, Xia
Li, Yongsheng
Zhang, Yunpeng
TI Alternative splicing perturbation landscape identifies RNA binding proteins as potential therapeutic targets in cancer
SO MOLECULAR THERAPY-NUCLEIC ACIDS
LA English
DT Article
ID regulatory network; gastric-cancer; cell; gene; discovery; transcriptome; expression; signature; resource; variant
AB Alternative splicing (AS) plays an important role in gene regulation, and AS perturbations are frequently observed in cancer. RNA binding protein (RBP) is one of the molecular determinants of AS, and perturbations in RBP-gene network activity are causally associated with cancer development. Here, we performed a systematic analysis to characterize the perturbations in AS events across 18 cancer types. We showed that AS alterations were prevalent in cancer and involved in cancer-related pathways. Given that the extent of AS perturbation was associated with disease severity, we proposed a computational pipeline to identify RBP regulators. Pan-cancer analysis identified a number of conserved RBP regulators, which play important roles in regulating AS of genes involved in cancer hallmark pathways. Our application analysis revealed that the expression of 68 RBP regulators helped in cancer subtyping. Specifically, we identified four subtypes of kidney cancer with differences in cancer hallmark pathway activities and prognosis. Finally, we identified the small molecules that can potentially target the RBP genes and suggested potential candidates for cancer therapy. In summary, our comprehensive AS perturbation landscape analysis identified RBPs as potential therapeutic targets in cancer and provided novel insights into the regulatory functions of RBPs in cancer.
C1 [Li, Junyi; Chen, Liuxin; Wang, Qi; Chang, Zhenghong; Zhou, Weiwei; Li, Xinhui; Li, Xia; Zhang, Yunpeng] Harbin Med Univ, Coll Bioinformat Sci & Technol, Harbin 150081, Peoples R China.
[Pan, Tao; Xu, Gang; Li, Xia; Li, Yongsheng; Zhang, Yunpeng] Hainan Med Univ, Coll Biomed Informat & Engn, Key Lab Trop Translat Med, Minist Educ, Haikou 571199, Hainan, Peoples R China.
RP Li, X; Zhang, YP (通讯作者)，Harbin Med Univ, Coll Bioinformat Sci & Technol, Harbin 150081, Peoples R China.; Li, YS (通讯作者)，Hainan Med Univ, Coll Biomed Informat & Engn, Key Lab Trop Translat Med, Minist Educ, Haikou 571199, Hainan, Peoples R China.
EM lixia@hrbmu.edu.cn; liyongsheng@hainmc.edu.cn; zhangyp@hrbmu.edu.cn
FU Hainan Provincial Natural Science Foundation of China [820MS053]; National Key R&D Program of China [2018YFC2000100]; National Natural Science Foundation of China [61873075, 32060152, 32070673, 31970646, 31871338]; Natural Science Foundation for Distinguished Young Scholars of Heilongjiang Province [JQ2019C004]; Heilongjiang Touyan Innovation Team Program; University Nursing Program for Young Scholars with Creative Talents in Heilongjiang Province [UNPYSCT-2016189, UNPYSCT-2017059]
CR Bechara E, 2013, MOL CELL, V52, P720, DOI 10.1016/j.molcel.2013.11.010
Benjamini Y, 1995, J R STAT SOC B, V57, P289, DOI 10.1111/j.2517-6161.1995.tb02031.x
Blencowe B, 2017, TRENDS BIOCHEM SCI, V42, P407, DOI 10.1016/j.tibs.2017.04.001
Bondy-chorney E, 2017, INT J BIOCHEM CELL B, V91, P124, DOI 10.1016/j.biocel.2017.07.008
Bruggemann M, 2017, TRANSL ONCOL, V10, P661, DOI 10.1016/j.tranon.2017.06.002
Burns M, 2013, NAT GENET, V45, P977, DOI 10.1038/ng.2701
Capitanio U, 1900, WORLD J UROL, V0, P0
Cheng F, 2015, PLOS COMPUT BIOL, V11, P0, DOI 10.1371/journal.pcbi.1004497
Cheung H, 2009, BRAIN, V132, P2277, DOI 10.1093/brain/awp153
Chiang JYL, 2017, LIVER RES, V1, P3, DOI 10.1016/j.livres.2017.05.001
Climente-gonzalez H, 2017, CELL REP, V20, P2215, DOI 10.1016/j.celrep.2017.08.012
Colaprico A, 2016, NUCLEIC ACIDS RES, V44, P0, DOI 10.1093/nar/gkv1507
Fernandez-barral A, 2020, FEBS J, V287, P53, DOI 10.1111/febs.14998
Ghigna C, 2005, MOL CELL, V20, P881, DOI 10.1016/j.molcel.2005.10.026
Ghuwalewala S, 2016, STEM CELL RES, V16, P405, DOI 10.1016/j.scr.2016.02.028
Gopalakrishna S, 2019, NUCLEIC ACIDS RES, V47, P9386, DOI 10.1093/nar/gkz684
Hanzelmann S, 2013, BMC BIOINFORMATICS, V14, P0, DOI 10.1186/1471-2105-14-7
Hafner M, 2010, CELL, V141, P129, DOI 10.1016/j.cell.2010.03.009
Hakimi A, 2020, NAT COMMUN, V11, P0, DOI 10.1038/s41467-020-17965-0
Han H, 2017, MOL CELL, V65, P539, DOI 10.1016/j.molcel.2017.01.011
Hoadley K, 2018, CELL, V173, P291, DOI 10.1016/j.cell.2018.03.022
Hong S, 2017, J CANCER PREV, V22, P203, DOI 10.15430/JCP.2017.22.4.203
Hu H, 2019, NUCLEIC ACIDS RES, V47, P0, DOI 10.1093/nar/gky822
Jung- H, 2015, NAT GENET, V47, P1242, DOI 10.1038/ng.3414
Kahles A, 2018, CANCER CELL, V34, P211, DOI 10.1016/j.ccell.2018.07.001
Kechavarzi B, 2014, GENOME BIOL, V15, P0, DOI 10.1186/gb-2014-15-1-r14
Khan I, 2019, CANCER RES, V79, P4689, DOI 10.1158/0008-5472.CAN-19-0492
Kishore S, 2010, BRIEF FUNCT GENOMICS, V9, P391, DOI 10.1093/bfgp/elq028
Koch L, 2017, NAT REV GENET, V18, P515, DOI 10.1038/nrg.2017.61
Leivonen S, 2017, BLOOD CANCER J, V7, P0, DOI 10.1038/bcj.2017.71
Li Y, 2020, NAT COMMUN, V11, P0, DOI 10.1038/s41467-020-14802-2
Li Y, 2019, MOL CANCER, V18, P0, DOI 10.1186/s12943-019-1066-3
Li Y, 2018, TRENDS BIOCHEM SCI, V43, P576, DOI 10.1016/j.tibs.2018.05.002
Li Y, 2017, CELL REP, V21, P798, DOI 10.1016/j.celrep.2017.09.071
Liao Y, 2016, CELL REP, V16, P1456, DOI 10.1016/j.celrep.2016.06.084
Liberzon A, 2015, CELL SYST, V1, P417, DOI 10.1016/j.cels.2015.12.004
Liberzon A, 2011, BIOINFORMATICS, V27, P1739, DOI 10.1093/bioinformatics/btr260
Lin P, 2018, EBIOMEDICINE, V34, P46, DOI 10.1016/j.ebiom.2018.07.040
Markiewski M, 2008, NAT IMMUNOL, V9, P1225, DOI 10.1038/ni.1655
Martinez N, 2013, IMMUNOL REV, V253, P216, DOI 10.1111/imr.12047
Mohibi S, 2019, PHARMACOL THERAPEUT, V203, P0, DOI 10.1016/j.pharmthera.2019.07.001
Monzon-casanova E, 2018, NAT IMMUNOL, V19, P267, DOI 10.1038/s41590-017-0035-5
Morrissy A, 2011, GENOME RES, V21, P1203, DOI 10.1101/gr.113431.110
Muys B, 1900, GENE DEV, V35, P102, DOI 10.1101/gad.342634.120
Nikolaou K, 2019, CELL REP, V29, P283, DOI 10.1016/j.celrep.2019.08.100
Nyati K, 2020, TRENDS IMMUNOL, V41, P255, DOI 10.1016/j.it.2020.01.004
Pan Q, 2008, NAT GENET, V40, P1413, DOI 10.1038/ng.259
Peng Y, 2002, ONCOGENE, V21, P4108, DOI 10.1038/sj.onc.1205517
Reis E, 2018, NAT REV IMMUNOL, V18, P5, DOI 10.1038/nri.2017.97
Ryan M, 2016, NUCLEIC ACIDS RES, V44, P0, DOI 10.1093/nar/gkv1288
Ryan M, 2012, BIOINFORMATICS, V28, P2385, DOI 10.1093/bioinformatics/bts452
Schwerk J, 2019, NAT IMMUNOL, V20, P1610, DOI 10.1038/s41590-019-0527-6
Sebestyen E, 2016, GENOME RES, V26, P732, DOI 10.1101/gr.199935.115
Sebestyen E, 2015, NUCLEIC ACIDS RES, V43, P1345, DOI 10.1093/nar/gku1392
Shannon P, 2003, GENOME RES, V13, P2498, DOI 10.1101/gr.1239303
Sondka Z, 2018, NAT REV CANCER, V18, P696, DOI 10.1038/s41568-018-0060-1
Sriram A, 2018, EMBO REP, V19, P0, DOI 10.15252/embr.201845947
Stricker T, 2017, PLOS GENET, V13, P0, DOI 10.1371/journal.pgen.1006589
Sundararaman B, 2016, MOL CELL, V61, P903, DOI 10.1016/j.molcel.2016.02.012
To K, 2015, BRIT J PHARMACOL, V172, P4089, DOI 10.1111/bph.13189
Wang E, 2008, NATURE, V456, P470, DOI 10.1038/nature07509
Wang J, 2017, ONCOL LETT, V14, P6109, DOI 10.3892/ol.2017.6950
Wang S, 2018, ONCOGENE, V37, P3924, DOI 10.1038/s41388-018-0245-9
Wang Z, 2020, NUCLEIC ACIDS RES, V48, P2287, DOI 10.1093/nar/gkaa041
Wellenstein M, 2018, IMMUNITY, V48, P399, DOI 10.1016/j.immuni.2018.03.004
Wilkerson M, 2010, BIOINFORMATICS, V26, P1572, DOI 10.1093/bioinformatics/btq170
Yang W, 2013, NUCLEIC ACIDS RES, V41, P0, DOI 10.1093/nar/gks1111
Zhang D, 2019, DYSREGULATED ALTERNA, V0, P0
Zhang H, 2016, CANCER DISCOV, V6, P1006, DOI 10.1158/2159-8290.CD-16-0164
Zhang J, 2020, MOL THER, V28, P1105, DOI 10.1016/j.ymthe.2020.02.004
Zhang Y, 2019, ONCOGENE, V38, P6678, DOI 10.1038/s41388-019-0910-7
Zhao L, 2015, J CANCER, V6, P525, DOI 10.7150/jca.10749
Zhou K, 2017, NUCLEIC ACIDS RES, V45, P0, DOI 10.1093/nar/gkw965
NR 73
TC 3
Z9 3
U1 2
U2 7
PU CELL PRESS
PI CAMBRIDGE
PA 50 HAMPSHIRE ST, FLOOR 5, CAMBRIDGE, MA 02139 USA
SN 2162-2531
EI
J9 MOL THER-NUCL ACIDS
PD JUN 4
PY 2021
VL 24
IS
BP 792
EP 806
DI 10.1016/j.omtn.2021.04.005
PG 15
WC Medicine, Research & Experimental
SC Research & Experimental Medicine
GA SN7YY
UT WOS:000658504500004
PM 33996260
ER
PT J
AU Penning, AJ
Al-ibraheemi, Alyaa
Michal, Michael
Larsen, BT
Cho, Soo-Jin
Lockwood, CM
Paulson, VA
Liu, YJ
Plank, Lukas
Fritchie, Karen
Beadling, Carol
Neff, TL
Corless, CL
Rudzinski, ER
Davis, JL
AF Penning, Alyssa
Al-ibraheemi, Alyaa
Michal, Michael
Larsen, Brandon
Cho, Soo-jin
Lockwood, Christina
Paulson, Vera
Liu, Yajuan
Plank, Lukas
Fritchie, Karen
Beadling, Carol
Neff, Tanaya
Corless, Christopher
Rudzinski, Erin
Davis, Jessica
TI Novel BRAF gene fusions and activating point mutations in spindle cell sarcomas with histologic overlap with infantile fibrosarcoma
SO MODERN PATHOLOGY
LA English
DT Article
AB Infantile fibrosarcoma (IFS)/cellular congenital mesoblastic nephroma (cCMN) commonly harbors the classic ETV6-NTRK3 translocation. However, there are recent reports of mesenchymal tumors with IFS-like morphology harboring fusions of other receptor tyrosine kinases or downstream effectors, including NTRK1/2/3, MET, RET, and RAF1 fusions as well as one prior series with BRAF fusions. Discovery of these additional molecular drivers contributes to a more integrated diagnostic approach and presents important targets for therapy. Here we report the clinicopathologic and molecular features of 14 BRAF-altered tumors, of which 5 had BRAF point mutations and 10 harbored one or more BRAF fusions. Of the BRAF fusion-positive tumors, one harbored two BRAF fusions (FOXN3-BRAF, TRIP11-BRAF) and another harbored three unique alternative splice variants of EPB41L2-BRAF. Tumors occurred in ten males and four females, aged from birth to 32 years (median 6 months). Twelve were soft tissue based; two were visceral including one located in the kidney (cCMN). All neoplasms demonstrated ovoid to short spindle cells most frequently arranged haphazardly or in intersecting fascicles, often with collagenized stroma and a chronic inflammatory infiltrate. No specific immunophenotype was observed; expression of CD34, S100, and SMA was variable. To date, this is the largest cohort of BRAF-altered spindle cell neoplasms with IFS-like morphology, including not only seven novel BRAF fusion partners but also the first description of oncogenic BRAF point mutations in these tumors.
C1 [Penning, Alyssa J.; Corless, Christopher L.; Davis, Jessica L.] Oregon Hlth & Sci Univ, Dept Pathol, Portland, OR 97201 USA.
[Al-Ibraheemi, Alyaa] Boston Childrens Hosp, Dept Pathol, Boston, MA USA.
[Al-Ibraheemi, Alyaa] Harvard Med Sch, Boston, MA 02115 USA.
[Michal, Michael] Biopt Lab Ltd, Dept Pathol, Plzen, Czech Republic.
[Michal, Michael] Charles Univ Prague, Fac Med, Dept Pathol, Plzen, Czech Republic.
[Larsen, Brandon T.] Mayo Clin, Dept Lab Med & Pathol, Scottsdale, AZ USA.
[Cho, Soo-Jin] Univ Calif San Francisco, Dept Pathol, San Francisco, CA 94140 USA.
[Lockwood, Christina M.; Paulson, Vera A.; Liu, Yajuan J.] Univ Washington, Dept Lab Med & Pathol, Sch Med, Seattle, WA 98195 USA.
[Plank, Lukas] Comenius Univ Jessenius, Fac Med, Dept Pathol, Bratislava, Czech Republic.
[Fritchie, Karen] Cleveland Clin, Dept Pathol, Cleveland, OH 44106 USA.
[Beadling, Carol; Neff, Tanaya L.; Corless, Christopher L.; Davis, Jessica L.] Oregon Hlth & Sci Univ, Knight Canc Inst, Portland, OR 97201 USA.
[Rudzinski, Erin R.] Seattle Childrens Hosp, Dept Labs, Seattle, WA USA.
RP Davis, JL (通讯作者)，Oregon Hlth & Sci Univ, Dept Pathol, Portland, OR 97201 USA.; Davis, JL (通讯作者)，Oregon Hlth & Sci Univ, Knight Canc Inst, Portland, OR 97201 USA.
EM davisjes@ohsu.edu
CR Agaram N, 2016, AM J SURG PATHOL, V40, P1407, DOI 10.1097/PAS.0000000000000675
Antonelli M, 2015, PEDIATR BLOOD CANCER, V62, P724, DOI 10.1002/pbc.25272
Antonescu C, 2019, AM J SURG PATHOL, V43, P1384, DOI 10.1097/PAS.0000000000001297
Argani P, 2000, AM J SURG PATHOL, V24, P917, DOI 10.1097/00000478-200007000-00003
Argani P, 2001, AM J SURG PATHOL, V25, P1461, DOI 10.1097/00000478-200111000-00021
Argani P, 2016, AM J SURG PATHOL, V40, P719, DOI 10.1097/PAS.0000000000000603
Beadling C, 2016, J MOL DIAGN, V18, P165, DOI 10.1016/j.jmoldx.2015.10.002
Beadling C, 2013, J MOL DIAGN, V15, P171, DOI 10.1016/j.jmoldx.2012.09.003
Broman K, 2019, EXPERT OPIN DRUG SAF, V18, P381, DOI 10.1080/14740338.2019.1607289
Catic A, 2020, BMC MED GENET, V21, P0, DOI 10.1186/s12881-020-01143-6
Choueiri T, 2012, EUR UROL, V62, P917, DOI 10.1016/j.eururo.2012.05.051
Chung E, 1976, CANCER, V38, P729, DOI 10.1002/1097-0142(197608)38:2<729::AID-CNCR2820380216>3.0.CO;2-Z
Church A, 2018, MODERN PATHOL, V31, P463, DOI 10.1038/modpathol.2017.127
Coffin C, 2020, HUM PATHOL CASE REP, V22, P0
Crotty E, 2020, J NEURO-ONCOL, V148, P607, DOI 10.1007/s11060-020-03558-w
Cunningham D, 1999, SEMIN ONCOL, V26, P6
Dashti N, 2017, AM J SURG PATHOL, V41, P1532, DOI 10.1097/PAS.0000000000000913
Davis J, 2020, HISTOPATHOLOGY, V76, P1032, DOI 10.1111/his.14082
Davis J, 2019, AM J SURG PATHOL, V43, P435, DOI 10.1097/PAS.0000000000001203
Davis J, 2020, WHO CLASSIFICATION T, V0, P119
Doebele R, 2015, CANCER DISCOV, V5, P1049, DOI 10.1158/2159-8290.CD-15-0443
Flucke U, 2017, GENE CHROMOSOME CANC, V56, P663, DOI 10.1002/gcc.22470
Gadd S, 2012, J PATHOL, V228, P119, DOI 10.1002/path.4010
Gupta A, 2020, CSH MOL CASE STUD, V6, P0, DOI 10.1101/mcs.a005645
Hicks J, 2018, DIAGN PATHOL, V13, P0, DOI 10.1186/s13000-018-0759-z
Horn L, 2017, J CLIN ONCOL, V35, P3924, DOI 10.1200/JCO.2017.74.3062
Hostein I, 2010, AM J CLIN PATHOL, V133, P141, DOI 10.1309/AJCPPCKGA2QGBJ1R
Hutchinson K, 2013, CLIN CANCER RES, V19, P6696, DOI 10.1158/1078-0432.CCR-13-1746
Isaacson A, 2019, CSH MOL CASE STUD, V5, P0, DOI 10.1101/mcs.a003848
Jain P, 1900, PEDIATR BLOOD CANCER, V68, P0, DOI 10.1002/pbc.28933
Kaley T, 2018, J CLIN ONCOL, V36, P3477, DOI 10.1200/JCO.2018.78.9990
Kao Y, 2020, GENE CHROMOSOME CANC, V59, P575, DOI 10.1002/gcc.22877
Kao Y, 2018, AM J SURG PATHOL, V42, P28, DOI 10.1097/PAS.0000000000000938
Kao Y, 2017, AM J SURG PATHOL, V41, P1456, DOI 10.1097/PAS.0000000000000899
Kline C, 2017, NEURO-ONCOLOGY, V19, P699, DOI 10.1093/neuonc/now254
Knezevich S, 1998, CANCER RES, V58, P5046
Kulkarni A, 2017, CLIN CANCER RES, V23, P5631, DOI 10.1158/1078-0432.CCR-16-0758
Kuo A, 2020, PRACT LAB MED, V19, P0, DOI 10.1016/j.plabm.2020.e00153
Lopez G, 2017, ACTA NEUROPATHOL COM, V5, P0, DOI 10.1186/s40478-017-0440-x
Mandahl N, 1989, CANCER GENET CYTOGEN, V40, P137, DOI 10.1016/0165-4608(89)90156-8
Michal M, 2019, GENE CHROMOSOME CANC, V58, P680, DOI 10.1002/gcc.22758
Nobre L, 2020, JCO PRECIS ONCOL, V4, P561, DOI 10.1200/PO.19.00298
Nozad S, 2017, BREAST CANCER RES TR, V162, P597, DOI 10.1007/s10549-017-4156-1
Phillips J, 2016, ACTA NEUROPATHOL, V132, P757, DOI 10.1007/s00401-016-1616-3
Poulikakos P, 2010, NATURE, V464, P427, DOI 10.1038/nature08902
Rubin B, 1998, AM J PATHOL, V153, P1451, DOI 10.1016/S0002-9440(10)65732-X
Schreck K, 2019, CANCERS, V28, P126
Selt F, 2017, ONCOTARGET, V8, P11460, DOI 10.18632/oncotarget.14004
Sievert A, 2013, P NATL ACAD SCI USA, V110, P5957, DOI 10.1073/pnas.1219232110
Speleman F, 1989, CANCER GENET CYTOGEN, V39, P21, DOI 10.1016/0165-4608(89)90224-0
Stout A, 1962, CANCER-AM CANCER SOC, V15, P1028, DOI 10.1002/1097-0142(196209/10)15:5<1028::AID-CNCR2820150520>3.0.CO;2-X
Subbiah V, 2014, J HEMATOL ONCOL, V7, P0, DOI 10.1186/1756-8722-7-8
Suurmeijer A, 2020, WHO CLASSIFICATION T, V0, P287
Suurmeijer A, 2018, GENE CHROMOSOME CANC, V57, P611, DOI 10.1002/gcc.22671
Wegert J, 2018, NAT COMMUN, V9, P0, DOI 10.1038/s41467-018-04650-6
Xing M, 2013, NAT REV CANCER, V13, P184, DOI 10.1038/nrc3431
Yaeger R, 2019, CLIN CANCER RES, V25, P7089, DOI 10.1158/1078-0432.CCR-19-2004
Yaeger R, 2019, CANCER DISCOV, V9, P329, DOI 10.1158/2159-8290.CD-18-1321
Yao Z, 2019, NAT MED, V25, P284, DOI 10.1038/s41591-018-0274-5
Yao Z, 2015, CANCER CELL, V28, P370, DOI 10.1016/j.ccell.2015.08.001
Zhang C, 2015, NATURE, V526, P583, DOI 10.1038/nature14982
Zheng Z, 2014, NAT MED, V20, P1479, DOI 10.1038/nm.3729
NR 62
TC 14
Z9 14
U1 0
U2 2
PU SPRINGERNATURE
PI LONDON
PA CAMPUS, 4 CRINAN ST, LONDON, N1 9XW, ENGLAND
SN 0893-3952
EI
J9 MODERN PATHOL
PD AUG 15
PY 2021
VL 34
IS 8
BP 1530
EP 1540
DI 10.1038/s41379-021-00806-w
PG 11
WC Pathology
SC Pathology
GA TP8LS
UT WOS:000639711500001
PM 33850302
ER
PT J
AU Zhao, Lina
Yang, Xi
Feng, Chun
Wang, Yue
Wang, Qing
Pei, Jiahong
Wu, Jinting
Li, Shuaiying
Zhang, Honglei
Cao, Xianbao
AF Zhao, Lina
Yang, Xi
Feng, Chun
Wang, Yue
Wang, Qing
Pei, Jiahong
Wu, Jinting
Li, Shuaiying
Zhang, Honglei
Cao, Xianbao
TI Triple-negative breast cancer cells respond to T cells severely at the alternative splicing layer
SO ELECTRONIC JOURNAL OF BIOTECHNOLOGY
LA English
DT Article
DE Alternative splicing; Breast cancer; Cross talk; T cells; Transcriptomic dataset; Translation initiation; Triple-negative; tRNA aminoacylation; Tumor-immune cells; Immunotherapy
ID transfer-rna synthetase; indoleamine 2,3-dioxygenase; expression; induction
AB Background: Cross talk of tumor-immune cells at the gene expression level has been an area of intense research. However, it is largely unknown at the alternative splicing level which has been found to play important roles in the tumor-immune microenvironment. Results: Here, we re-exploited one transcriptomic dataset to gain insight into tumor-immune interactions from the point of AS level. Our results showed that the AS profiles of triple-negative breast cancer cells co-cultured with activated T cells were significantly changed but not Estrogen receptor positive cells. We further suggested that the alteration in AS profiles in triple-negative breast cancer cells was largely caused by activated T cells rather than paracrine factors from activated T cells. Biological pathway analyses showed that translation initiation and tRNA aminoacylation pathways were most disturbed with T cell treatment. We also established an approach largely based on the AS factor-AS events associations and identified LSM7, an alternative splicing factor, may be responsible for the major altered events. Conclusions: Our study reveals the notable differences of response to T cells among breast cancer types which may facilitate the development or improvement of tumor immunotherapy. (C) 2021 Pontificia Universidad Catolica de Valparaiso. Production and hosting by Elsevier B.V.
C1 [Zhao, Lina; Feng, Chun; Pei, Jiahong; Cao, Xianbao] Kunming Univ Sci & Technol, Peoples Hosp Yunnan Prov 1, Dept Otolaryngol, Affiliated Hosp, Kunming 650032, Yunnan, Peoples R China.
[Zhao, Lina; Zhang, Honglei] Chinese Acad Sci, Kunming Inst Zool, State Key Lab Genet Resources & Evolut, Kunming 650223, Yunnan, Peoples R China.
[Zhao, Lina] Univ Chinese Acad Sci, Kunming Coll Life Sci, Kunming 650223, Yunnan, Peoples R China.
[Yang, Xi] Kunming Med Univ, Affiliated Hosp 1, Dept Otolaryngol Head & Neck Surg 2, Kunming 650223, Yunnan, Peoples R China.
[Wang, Yue] Kunming Med Univ, Affiliated Hosp 3, Dept Breast Canc, Kunming 650118, Yunnan, Peoples R China.
[Wang, Qing] Qujing First Peoples Hosp, Dept Oncol, Qujing 202150, Peoples R China.
[Wu, Jinting; Li, Shuaiying; Zhang, Honglei] Yunnan Univ Chinese Med, Kunming 650500, Yunnan, Peoples R China.
RP Cao, XB (通讯作者)，Kunming Univ Sci & Technol, Peoples Hosp Yunnan Prov 1, Dept Otolaryngol, Affiliated Hosp, Kunming 650032, Yunnan, Peoples R China.; Zhang, HL (通讯作者)，Chinese Acad Sci, Kunming Inst Zool, State Key Lab Genet Resources & Evolut, Kunming 650223, Yunnan, Peoples R China.; Zhang, HL (通讯作者)，Yunnan Univ Chinese Med, Kunming 650500, Yunnan, Peoples R China.
EM hlzhang2014@163.com; ynkmcxb@126.com
FU Yunnan Applied Basic Research Projects [2016FB038]; National Natural Science Foundation of China [31801249]; Scientific Research Fund Project of Yunnan Education Department [2019J1313]
CR Black D, 2003, ANNU REV BIOCHEM, V72, P291, DOI 10.1146/annurev.biochem.72.121801.161720
Dobin A, 2013, BIOINFORMATICS, V29, P15, DOI 10.1093/bioinformatics/bts635
Frankiw L, 2019, NAT REV IMMUNOL, V19, P675, DOI 10.1038/s41577-019-0195-7
Galperin M, 2017, NUCLEIC ACIDS RES, V45, P5627, DOI 10.1093/nar/gkx021
Groh V, 2002, NATURE, V419, P734, DOI 10.1038/nature01112
Huang D, 2009, NAT PROTOC, V4, P44, DOI 10.1038/nprot.2008.211
Inoue K, 2015, GENET EPIGENETICS, V7, P19, DOI 10.4137/GEG.S35500
Kaplan D, 1998, P NATL ACAD SCI USA, V95, P7556, DOI 10.1073/pnas.95.13.7556
Katz J, 2008, IMMUNOL REV, V222, P206, DOI 10.1111/j.1600-065X.2008.00610.x
Katz Y, 2010, NAT METHODS, V7, P1009, DOI 10.1038/nmeth.1528
Ke H, 2018, P NATL ACAD SCI USA, V115, P0, DOI 10.1073/pnas.1714573115
Kelemen O, 2013, GENE, V514, P1, DOI 10.1016/j.gene.2012.07.083
Liao Y, 2014, BIOINFORMATICS, V30, P923, DOI 10.1093/bioinformatics/btt656
Marincola FM, 2000, ADV IMMUNOL, V74, P181, DOI 10.1016/S0065-2776(08)60911-6
Mellor A, 2017, FRONT IMMUNOL, V8, P0, DOI 10.3389/fimmu.2017.01360
Munn D, 2005, IMMUNITY, V22, P633, DOI 10.1016/j.immuni.2005.03.013
Noonepalle S, 2017, CANCER IMMUNOL RES, V5, P330, DOI 10.1158/2326-6066.CIR-16-0182
Oltean S, 2014, ONCOGENE, V33, P5311, DOI 10.1038/onc.2013.533
Park S, 2008, P NATL ACAD SCI USA, V105, P11043, DOI 10.1073/pnas.0802862105
Rajendran V, 2018, INT J BIOL MACROMOL, V111, P400, DOI 10.1016/j.ijbiomac.2017.12.157
Ray P, 2007, EMBO J, V26, P3360, DOI 10.1038/sj.emboj.7601774
Robinson M, 2010, BIOINFORMATICS, V26, P139, DOI 10.1093/bioinformatics/btp616
Rodriguez-cruz T, 2011, PLOS ONE, V6, P0, DOI 10.1371/journal.pone.0022939
Rouas-freiss N, 2005, INT J CANCER, V117, P114, DOI 10.1002/ijc.21151
Ruffell B, 2012, P NATL ACAD SCI USA, V109, P2796, DOI 10.1073/pnas.1104303108
Szklarczyk D, 2017, NUCLEIC ACIDS RES, V45, P0, DOI 10.1093/nar/gkw937
Wakasugi K, 2002, J BIOL CHEM, V277, P20124, DOI 10.1074/jbc.C200126200
Wakasugi K, 2002, P NATL ACAD SCI USA, V99, P173, DOI 10.1073/pnas.012602099
Yang X, 2004, TRENDS BIOCHEM SCI, V29, P250, DOI 10.1016/j.tibs.2004.03.002
Zhu C, 2020, ACTA PHYSIOL, V228, P0, DOI 10.1111/apha.13391
NR 30
TC 1
Z9 1
U1 3
U2 4
PU UNIV CATOLICA DE VALPARAISO
PI VALPARAISO
PA AV BRASIL 2950, PO BOX 4059, VALPARAISO, CHILE
SN 0717-3458
EI
J9 ELECTRON J BIOTECHN
PD MAR 15
PY 2021
VL 50
IS
BP 59
EP 67
DI 10.1016/j.ejbt.2021.01.001
PG 9
WC Biotechnology & Applied Microbiology
SC Biotechnology & Applied Microbiology
GA QW8CX
UT WOS:000628876700009
ER
PT J
AU Chen, Wenrong
Liu, Xiaowen
AF Chen, Wenrong
Liu, Xiaowen
TI Proteoform Identification by Combining RNA-Seq and Top-Down Mass Spectrometry
SO JOURNAL OF PROTEOME RESEARCH
LA English
DT Article
DE proteogenomics; top-down mass spectrometry; RNA-seq
ID open-source software; integrative proteogenomics; protein identification; bottom-up; proteomics; database; spectra; package; brain; tool
AB In proteogenomic studies, genomic and transcriptomic variants are incorporated into customized protein databases for the identification of proteoforms, especially proteoforms with sample-specific variants. Most proteogenomic research has been focused on combining genomic or transcriptomic data with bottom-up mass spectrometry data. In the last decade, top-down mass spectrometry has attracted increasing attention because of its capacity to identify various proteoforms with alterations. However, top-down proteogenomics, in which genomic or transcriptomic data are combined with top-down mass spectrometry data, has not been widely adopted, and there is still a lack of software tools for top-down proteogenomic data analysis. In this paper, we introduce TopPG, a proteogenomic tool for generating proteoform sequence databases with genetic alterations and alternative splicing events. Experiments on top-down proteogenomic data of DLD-1 colorectal cancer cells showed that TopPG coupled with database search confidently identified proteoforms with sample-specific alterations.
C1 [Chen, Wenrong; Liu, Xiaowen] Indiana Univ Purdue Univ, Dept BioHlth Informat, Indianapolis, IN 46202 USA.
[Liu, Xiaowen] Indiana Univ Sch Med, Ctr Computat Biol & Bioinformat, Indianapolis, IN 46202 USA.
RP Liu, XW (通讯作者)，Indiana Univ Purdue Univ, Dept BioHlth Informat, Indianapolis, IN 46202 USA.; Liu, XW (通讯作者)，Indiana Univ Sch Med, Ctr Computat Biol & Bioinformat, Indianapolis, IN 46202 USA.
EM xwliu@iupui.edu
FU National Institute of General Medical Sciences, National Institutes of Health (NIH) [R01GM118470, R01GM125991, R01AI141625]
CR Adetunji M, 2019, PLOS ONE, V14, P0, DOI 10.1371/journal.pone.0216838
Anderson L, 2017, J PROTEOME RES, V16, P1087, DOI 10.1021/acs.jproteome.6b00696
Apweiler R, 2004, NUCLEIC ACIDS RES, V32, P0, DOI 10.1093/nar/gkh131
Askenazi M, 2016, J PROTEOME RES, V15, P795, DOI 10.1021/acs.jproteome.5b00870
Basharat A, 2019, SCI REP-UK, V9, P0, DOI 10.1038/s41598-019-47724-1
Burset M, 2001, NUCLEIC ACIDS RES, V29, P255, DOI 10.1093/nar/29.1.255
Catherman A, 2014, BIOCHEM BIOPH RES CO, V445, P683, DOI 10.1016/j.bbrc.2014.02.041
Chait B, 2006, SCIENCE, V314, P65, DOI 10.1126/science.1133987
Chick J, 2015, NAT BIOTECHNOL, V33, P743, DOI 10.1038/nbt.3267
Dimitrakopoulos L, 2016, CLIN CHEM, V62, P551, DOI 10.1373/clinchem.2015.247858
Dobin A, 2013, BIOINFORMATICS, V29, P15, DOI 10.1093/bioinformatics/bts635
Domon B, 2006, SCIENCE, V312, P212, DOI 10.1126/science.1124619
Durbin K, 2016, J PROTEOME RES, V15, P976, DOI 10.1021/acs.jproteome.5b00997
Frank A, 2008, ANAL CHEM, V80, P2499, DOI 10.1021/ac702324u
Harrow J, 2012, GENOME RES, V22, P1760, DOI 10.1101/gr.135350.111
Kertesz-farkas A, 2012, CURR BIOINFORM, V7, P221, DOI 10.2174/157489312800604354
Kessner D, 2008, BIOINFORMATICS, V24, P2534, DOI 10.1093/bioinformatics/btn323
Kim S, 2010, MOL CELL PROTEOMICS, V9, P2840, DOI 10.1074/mcp.M110.003731
Kolmogorov M, 2016, J PROTEOME RES, V15, P144, DOI 10.1021/acs.jproteome.5b00610
Komor M, 2017, MOL CELL PROTEOMICS, V16, P1850, DOI 10.1074/mcp.TIR117.000056
Kou Q, 2015, BIORXIV, V0, P0
Kou Q, 2018, PROTEOMICS, V18, P0, DOI 10.1002/pmic.201700306
Kou Q, 2017, BIOINFORMATICS, V33, P1309, DOI 10.1093/bioinformatics/btw806
Kou Q, 2016, BIOINFORMATICS, V32, P3495, DOI 10.1093/bioinformatics/btw398
Kou Q, 2016, J PROTEOME RES, V15, P2422, DOI 10.1021/acs.jproteome.5b01098
Li Y, 2016, J PROTEOME RES, V15, P2309, DOI 10.1021/acs.jproteome.6b00344
Li Z, 2020, BIOINFORMATICS, V36, P1030, DOI 10.1093/bioinformatics/btz733
Liu X, 2013, J PROTEOME RES, V12, P5830, DOI 10.1021/pr400849y
Liu X, 2012, MOL CELL PROTEOMICS, V11, P0, DOI 10.1074/mcp.M111.008524
Mckenna A, 2010, GENOME RES, V20, P1297, DOI 10.1101/gr.107524.110
Nagaraj S, 2015, J PROTEOME RES, V14, P2255, DOI 10.1021/acs.jproteome.5b00029
Nesvizhskii A, 2014, NAT METHODS, V11, P1114, DOI 10.1038/NMETH.3144
Ntai I, 2016, MOL CELL PROTEOMICS, V15, P45, DOI 10.1074/mcp.M114.047480
Park J, 2017, NAT METHODS, V14, P909, DOI 10.1038/nmeth.4388
Sadygov R, 2004, NAT METHODS, V1, P195, DOI 10.1038/NMETH725
Shen S, 2014, P NATL ACAD SCI USA, V111, P0, DOI 10.1073/pnas.1419161111
Smith L, 2013, NAT METHODS, V10, P186, DOI 10.1038/nmeth.2369
Sun R, 2016, ANAL CHEM, V88, P3082, DOI 10.1021/acs.analchem.5b03963
Tan Y, 2020, INT J BIOL SCI, V16, P228, DOI 10.7150/ijbs.38431
Tran J, 2011, NATURE, V480, P254, DOI 10.1038/nature10575
Tsur D, 2005, 2005 IEEE COMPUTATIONAL SYSTEMS BIOINFORMATICS CONFERENCE, V0, P157, DOI 10.1109/CSB.2005.34
Wang J, 2017, GASTROENTEROLOGY, V153, P1082, DOI 10.1053/j.gastro.2017.06.008
Wang K, 2010, NUCLEIC ACIDS RES, V38, P0, DOI 10.1093/nar/gkq603
Wang X, 2013, BIOINFORMATICS, V29, P3235, DOI 10.1093/bioinformatics/btt543
Wang X, 2012, J PROTEOME RES, V11, P1009, DOI 10.1021/pr200766z
Wang Y, 2015, BIOMED REP, V3, P152, DOI 10.3892/br.2014.407
Wen B, 2020, NAT COMMUN, V11, P0, DOI 10.1038/s41467-020-15456-w
Wen B, 2016, BMC BIOINFORMATICS, V17, P0, DOI 10.1186/s12859-016-1133-3
Yates A, 2016, NUCLEIC ACIDS RES, V44, P0, DOI 10.1093/nar/gkv1157
Zamdborg L, 2007, NUCLEIC ACIDS RES, V35, P0, DOI 10.1093/nar/gkm371
Zickmann F, 2015, BIOINFORMATICS, V31, P106, DOI 10.1093/bioinformatics/btv236
NR 51
TC 1
Z9 1
U1 4
U2 20
PU AMER CHEMICAL SOC
PI WASHINGTON
PA 1155 16TH ST, NW, WASHINGTON, DC 20036 USA
SN 1535-3893
EI
J9 J PROTEOME RES
PD JAN 1
PY 2021
VL 20
IS 1
BP 261
EP 269
DI 10.1021/acs.jproteome.0c00369
PG 9
WC Biochemical Research Methods
SC Biochemistry & Molecular Biology
GA PO4NU
UT WOS:000605145400023
PM 33183009
ER
PT J
AU Lv, Yuesheng
Zhang, Wenjing
Zhao, Jinyao
Sun, Bing
Qi, Yangfan
Ji, Haoyu
Chen, Chaoqun
Zhang, Jinrui
Sheng, Junxiu
Wang, Taishu
Dominguez, Daniel
Liu, Han
Liu, Quentin
Meng, Songshu
Li, Xiaoling
Wang, Yang
AF Lv, Yuesheng
Zhang, Wenjing
Zhao, Jinyao
Sun, Bing
Qi, Yangfan
Ji, Haoyu
Chen, Chaoqun
Zhang, Jinrui
Sheng, Junxiu
Wang, Taishu
Dominguez, Daniel
Liu, Han
Liu, Quentin
Meng, Songshu
Li, Xiaoling
Wang, Yang
TI SRSF1 inhibits autophagy through regulating Bcl-x splicing and interacting with PIK3C3 in lung cancer
SO SIGNAL TRANSDUCTION AND TARGETED THERAPY
LA English
DT Article
ID sr protein; factor sf2/asf; beclin-1; phosphorylation; tumorigenesis; suppression; growth; pten; gene; proliferation
AB Alternative splicing is a critical process to generate protein diversity. However, whether and how alternative splicing regulates autophagy remains largely elusive. Here we systematically identify the splicing factor SRSF1 as an autophagy suppressor. Specifically, SRSF1 inhibits autophagosome formation by reducing the accumulation of LC3-II and numbers of autophagosomes in different cell lines. Mechanistically, SRSF1 promotes the splicing of the long isoform of Bcl-x that interacts with Beclin1, thereby dissociating the Beclin1-PIK3C3 complex. In addition, SRSF1 also directly interacts with PIK3C3 to disrupt the interaction between Beclin1 and PIK3C3. Consequently, the decrease of SRSF1 stabilizes the Beclin1 and PIK3C3 complex and activates autophagy. Interestingly, SRSF1 can be degraded by starvation- and oxidative stresses-induced autophagy through interacting with LC3-II, whereas reduced SRSF1 further promotes autophagy. This positive feedback is critical to inhibiting Gefitinib-resistant cancer cell progression both in vitro and in vivo. Consistently, the expression level of SRSF1 is inversely correlated to LC3 level in clinical cancer samples. Our study not only provides mechanistic insights of alternative splicing in autophagy regulation but also discovers a new regulatory role of SRSF1 in tumorigenesis, thereby offering a novel avenue for potential cancer therapeutics.
C1 [Lv, Yuesheng; Zhang, Wenjing; Zhao, Jinyao; Qi, Yangfan; Ji, Haoyu; Chen, Chaoqun; Zhang, Jinrui; Wang, Taishu; Liu, Han; Liu, Quentin; Meng, Songshu; Wang, Yang] Dalian Med Univ, Inst Canc Stem Cell, Affiliated Hosp 2, Dalian, Peoples R China.
[Sun, Bing] Dalian Med Univ, Affiliated Hosp 1, Dept Thorac Surg, Dalian, Peoples R China.
[Sheng, Junxiu] Dalian Med Univ, Affiliated Hosp 1, Dept Radiat Oncol, Dalian, Peoples R China.
[Dominguez, Daniel] Univ N Carolina, Dept Pharmacol, Chapel Hill, NC 27515 USA.
[Li, Xiaoling] Natl Inst Environm Hlth Sci, Signal Transduct Lab, Res Triangle Pk, NC USA.
RP Wang, Y (通讯作者)，Dalian Med Univ, Inst Canc Stem Cell, Affiliated Hosp 2, Dalian, Peoples R China.
EM yangwang@dmu.edu.cn
FU National Natural Science Foundation of China [81830088, 81422038, 91540110, 31471235, 81872247, 31400726]; Department of Education of Liaoning Province [XLYC1802067]; Department of Science and Technology of Dalian City [2016RJ02]; Newton Advanced Fellowship from the Academy of Medical Sciences in UK [JXR11831]
CR Aita V, 1999, GENOMICS, V59, P59, DOI 10.1006/geno.1999.5851
Anczukow O, 2012, NAT STRUCT MOL BIOL, V19, P220, DOI 10.1038/nsmb.2207
Aznarez I, 2018, CELL REP, V23, P2186, DOI 10.1016/j.celrep.2018.04.039
Bielli P, 2014, NUCLEIC ACIDS RES, V42, P12070, DOI 10.1093/nar/gku922
Blaustein M, 2005, NAT STRUCT MOL BIOL, V12, P1037, DOI 10.1038/nsmb1020
Bodemann B, 2011, CELL, V144, P253, DOI 10.1016/j.cell.2010.12.018
Cai J, 2018, NAT CELL BIOL, V20, P465, DOI 10.1038/s41556-018-0065-8
Chen J, 2015, AUTOPHAGY, V11, P239, DOI 10.1080/15548627.2015.1009767
Cheng B, 2015, AUTOPHAGY, V11, P2048, DOI 10.1080/15548627.2015.1100785
Cohen-eliav M, 2013, J PATHOL, V229, P630, DOI 10.1002/path.4129
Das R, 2007, MOL CELL, V26, P867, DOI 10.1016/j.molcel.2007.05.036
Das S, 2012, CELL REP, V1, P110, DOI 10.1016/j.celrep.2011.12.001
David C, 2010, GENE DEV, V24, P2343, DOI 10.1101/gad.1973010
Degtyarev M, 2008, J CELL BIOL, V183, P101, DOI 10.1083/jcb.200801099
Doherty J, 2018, NAT CELL BIOL, V20, P1110, DOI 10.1038/s41556-018-0201-5
Erlich S, 2007, AUTOPHAGY, V3, P561, DOI 10.4161/auto.4713
Errafiy R, 2013, PLOS ONE, V8, P0, DOI 10.1371/journal.pone.0083318
Fimia G, 2007, NATURE, V447, P1121, DOI 10.1038/nature05925
Fregoso O, 2013, MOL CELL, V50, P56, DOI 10.1016/j.molcel.2013.02.001
He S, 2015, NAT COMMUN, V6, P0, DOI 10.1038/ncomms8839
Huang J, 2011, ANTIOXID REDOX SIGN, V14, P2215, DOI 10.1089/ars.2010.3554
Huang Y, 2009, CHEM-BIOL INTERACT, V181, P254, DOI 10.1016/j.cbi.2009.06.020
Kang R, 2011, CELL DEATH DIFFER, V18, P571, DOI 10.1038/cdd.2010.191
Karni R, 2007, NAT STRUCT MOL BIOL, V14, P185, DOI 10.1038/nsmb1209
Kimura S, 2007, AUTOPHAGY, V3, P452, DOI 10.4161/auto.4451
Kliosnky D, 2016, AUTOPHAGY, V12, P443, DOI 10.1080/15548627.2016.1147886
Kondo Y, 2005, NAT REV CANCER, V5, P726, DOI 10.1038/nrc1692
Kung C, 2011, CRIT REV EUKAR GENE, V21, P71, DOI 10.1615/CritRevEukarGeneExpr.v21.i1.50
Levy J, 2017, NAT REV CANCER, V17, P528, DOI 10.1038/nrc.2017.53
Li W, 2019, CELL DEATH DIFFER, V26, P1379, DOI 10.1038/s41418-018-0211-7
Liang C, 2006, NAT CELL BIOL, V8, P688, DOI 10.1038/ncb1426
Liang X, 1999, NATURE, V402, P672, DOI 10.1038/45257
Liu L, 2012, NAT CELL BIOL, V14, P177, DOI 10.1038/ncb2422
Lorin S, 2013, SEMIN CANCER BIOL, V23, P361, DOI 10.1016/j.semcancer.2013.06.007
Matera A, 2014, NAT REV MOL CELL BIO, V15, P108, DOI 10.1038/nrm3742
Matlin A, 2005, NAT REV MOL CELL BIO, V6, P386, DOI 10.1038/nrm1645
Michlewski G, 2008, MOL CELL, V30, P179, DOI 10.1016/j.molcel.2008.03.013
Mizushima N, 1998, NATURE, V395, P395, DOI 10.1038/26506
Moore M, 2010, CELL, V142, P625, DOI 10.1016/j.cell.2010.07.019
Morselli E, 2009, BBA-MOL CELL RES, V1793, P1524, DOI 10.1016/j.bbamcr.2009.01.006
Pan Q, 2008, NAT GENET, V40, P1413, DOI 10.1038/ng.259
Pandit S, 2013, MOL CELL, V50, P223, DOI 10.1016/j.molcel.2013.03.001
Peng Y, 2016, AUTOPHAGY, V12, P2167, DOI 10.1080/15548627.2016.1217380
Pisanu M, 2017, CANCER LETT, V406, P93, DOI 10.1016/j.canlet.2017.07.027
Qu X, 2003, J CLIN INVEST, V112, P1809, DOI 10.1172/JCI200320039
Rohatgi R, 2015, ONCOGENE, V34, P5352, DOI 10.1038/onc.2014.454
Russell R, 2013, NAT CELL BIOL, V15, P741, DOI 10.1038/ncb2757
Saxton R, 2017, CELL, V168, P960, DOI 10.1016/j.cell.2017.03.035
Shen Y, 2008, AUTOPHAGY, V4, P1067, DOI 10.4161/auto.6827
Sheng J, 2018, EBIOMEDICINE, V38, P113, DOI 10.1016/j.ebiom.2018.11.007
Shimizu S, 2004, NAT CELL BIOL, V6, P1221, DOI 10.1038/ncb1192
Solyom S, 2012, SCI TRANSL MED, V4, P0, DOI 10.1126/scitranslmed.3003223
Van NE, 2020, NATURE, V583, P711, DOI 10.1038/s41586-020-2077-3
Venables J, 2004, CANCER RES, V64, P7647, DOI 10.1158/0008-5472.CAN-04-1910
Wan L, 2019, GUT, V68, P118, DOI 10.1136/gutjnl-2017-314983
Wang Y, 2014, CANCER CELL, V26, P374, DOI 10.1016/j.ccr.2014.07.010
Wang Z, 2008, RNA, V14, P802, DOI 10.1261/rna.876308
Wei H, 2011, GENE DEV, V25, P1510, DOI 10.1101/gad.2051011
Wei Y, 2013, CELL, V154, P1269, DOI 10.1016/j.cell.2013.08.015
White E, 2012, NAT REV CANCER, V12, P401, DOI 10.1038/nrc3262
Yorimitsu T, 2005, CELL DEATH DIFFER, V12, P1542, DOI 10.1038/sj.cdd.4401765
Yue Z, 2003, P NATL ACAD SCI USA, V100, P15077, DOI 10.1073/pnas.2436255100
Zeng X, 2006, J CELL SCI, V119, P259, DOI 10.1242/jcs.02735
Zhang Z, 2004, MOL CELL, V16, P597, DOI 10.1016/j.molcel.2004.10.031
NR 64
TC 8
Z9 8
U1 2
U2 12
PU SPRINGERNATURE
PI LONDON
PA CAMPUS, 4 CRINAN ST, LONDON, N1 9XW, ENGLAND
SN 2095-9907
EI
J9 SIGNAL TRANSDUCT TAR
PD MAR 5
PY 2021
VL 6
IS 1
BP
EP
DI 10.1038/s41392-021-00495-6
PG 15
WC Biochemistry & Molecular Biology; Cell Biology
SC Biochemistry & Molecular Biology; Cell Biology
GA QR9SI
UT WOS:000625550600001
PM 33664238
ER
PT J
AU Ye, Zai-Sheng
Zheng, Miao
Liu, Qin-Ying
Zeng, Yi
Wei, Sheng-Hong
Wang, Yi
Lin, Zhi-Tao
Shu, Chen
Zheng, Qiu-Hong
Chen, Lu-Chuan
AF Ye, Zai-sheng
Zheng, Miao
Liu, Qin-ying
Zeng, Yi
Wei, Sheng-hong
Wang, Yi
Lin, Zhi-tao
Shu, Chen
Zheng, Qiu-hong
Chen, Lu-chuan
TI Survival-associated alternative splicing events interact with the immune microenvironment in stomach adenocarcinoma
SO WORLD JOURNAL OF GASTROENTEROLOGY
LA English
DT Article
DE Stomach adenocarcinoma; Alternative splicing; Tumor microenvironment; Immune-related genes and pathways
ID messenger-rna; gastric-cancer; variant; future; expression; biomarker; cd44
AB BACKGROUND Alternative splicing (AS) increases the diversity of mRNA during transcription; it might play a role in alteration of the immune microenvironment, which could influence the development of immunotherapeutic strategies against cancer. AIM To obtain the transcriptomic and clinical features and AS events in stomach adenocarcinoma (STAD) from the database. The overall survival data associated with AS events were used to construct a signature prognostic model for STAD. METHODS Differentially expressed immune-related genes were identified between subtypes on the basis of the prognostic model. In STAD, 2042 overall-survival-related AS events were significantly enriched in various pathways and influenced several cellular functions. Furthermore, the network of splicing factors and overall-survival-associated AS events indicated potential regulatory mechanisms underlying the AS events in STAD. RESULTS An eleven-AS-signature prognostic model (CD44|14986|ES, PPHLN1|21214|AT, RASSF4|11351|ES, KIAA1147|82046|AP, PPP2R5D|76200|ES, LOH12CR1|20507|ES, CDKN3|27569|AP, UBA52|48486|AD, CADPS|65499|AT, SRSF7| 53276|RI, and WEE1|14328|AP) was constructed and significantly related to STAD overall survival, immune cells, and cancer-related pathways. The differentially expressed immune-related genes between the high- and low-risk score groups were significantly enriched in cancer-related pathways. CONCLUSION This study provided an AS-related prognostic model, potential mechanisms for AS, and alterations in the immune microenvironment (immune cells, genes, and pathways) for future research in STAD.
C1 [Ye, Zai-Sheng; Zeng, Yi; Wei, Sheng-Hong; Wang, Yi; Lin, Zhi-Tao; Shu, Chen; Chen, Lu-Chuan] Fujian Canc Hosp & Fujian Med Univ Canc Hosp, Dept Gastrointestinal Surg Oncol, 420 Fuma Rd, Fuzhou 350014, Fujian, Peoples R China.
[Zheng, Miao] Fujian Med Univ, Dept Clin Lab, Fujian Matern & Child Hlth Hosp, Affiliated Hosp, Fuzhou 350001, Fujian, Peoples R China.
[Liu, Qin-Ying; Zheng, Qiu-Hong] Fujian Canc Hosp & Fujian Med Univ Canc Hosp, Dept Fujian Prov Key Lab Tumor Biotherapy, Fuzhou 350014, Fujian, Peoples R China.
RP Chen, LC (通讯作者)，Fujian Canc Hosp & Fujian Med Univ Canc Hosp, Dept Gastrointestinal Surg Oncol, 420 Fuma Rd, Fuzhou 350014, Fujian, Peoples R China.
EM luchuanchen@fjzlhospital.com
FU National Clinical Key Specialty Construction Program of China; National Science Foundation Project of the Fujian Science and Technology Department [2017J01264, 2018Y0015]; Foundation for Fujian Provincial Health Technology Project [2019-ZQN-16, 2019-CXB-9, 2019006]; Startup Fund for Scientific Research, Fujian Medical University [2017Q1219, 2017Q1220]
CR Abdi E, 2019, CANCER MED-US, V8, P6114, DOI 10.1002/cam4.2497
Bhattacharya S, 2014, IMMUNOL RES, V58, P234, DOI 10.1007/s12026-014-8516-1
Brenner H, 2009, V472, V0, PP467, DOI 10.1007/978-1-60327-492-0_23
Brosseau J, 2014, RNA, V20, P189, DOI 10.1261/rna.042168.113
Choi E, 2017, SCI REP-UK, V7, P0, DOI 10.1038/s41598-017-05247-7
Climente-gonzalez H, 2017, CELL REP, V20, P2215, DOI 10.1016/j.celrep.2017.08.012
Cress W, 2017, INT J BIOCHEM CELL B, V91, P98, DOI 10.1016/j.biocel.2017.05.013
Demircioglu D, 2019, CELL, V178, P1465, DOI 10.1016/j.cell.2019.08.018
Ferraldeschi R, 2016, CANCER RES, V76, P2731, DOI 10.1158/0008-5472.CAN-15-2186
Frankiw L, 2019, NAT REV IMMUNOL, V19, P675, DOI 10.1038/s41577-019-0195-7
Gothie E, 2000, J BIOL CHEM, V275, P6922, DOI 10.1074/jbc.275.10.6922
Haanen J, 2015, PROG TUMOR RES, V42, P55, DOI 10.1159/000437178
Hamashima C, 2014, WORLD J GASTROENTERO, V20, P13767, DOI 10.3748/wjg.v20.i38.13767
He C, 2009, PLOS ONE, V4, P0, DOI 10.1371/journal.pone.0004732
He W, 2017, CANCER RES, V77, P6375, DOI 10.1158/0008-5472.CAN-17-0381
Ito M, 2020, GUT LIVER, V0, P0
Kim E, 2008, TRENDS GENET, V24, P7, DOI 10.1016/j.tig.2007.10.001
Kim S, 2018, NAT MED, V24, P1449, DOI 10.1038/s41591-018-0101-z
Kouyama Y, 2019, CANCER SCI, V110, P3132, DOI 10.1111/cas.14163
Kwak Y, 2020, J PATHOL TRANSL MED, V54, P20, DOI 10.4132/jptm.2019.10.08
Li S, 2018, BRIEF BIOINFORM, V19, P754, DOI 10.1093/bib/bbx019
Li Y, 2017, MUTAT RES-REV MUTAT, V773, P263, DOI 10.1016/j.mrrev.2016.07.011
Liang Y, 2018, LEUKEMIA, V32, P2659, DOI 10.1038/s41375-018-0152-7
Line A, 2002, CANCER GENET CYTOGEN, V139, P78, DOI 10.1016/S0165-4608(02)00607-6
Lopez A, 2018, ANN TRANSL MED, V6, P0, DOI 10.21037/atm.2017.10.29
Luco R, 2011, CELL, V144, P16, DOI 10.1016/j.cell.2010.11.056
Martinez N, 2013, IMMUNOL REV, V253, P216, DOI 10.1111/imr.12047
Matsuoka T, 2018, WORLD J GASTROENTERO, V24, P2818, DOI 10.3748/wjg.v24.i26.2818
Miyamoto S, 2018, BIOCHEM BIOPH RES CO, V495, P1942, DOI 10.1016/j.bbrc.2017.12.067
Moreira I, 2020, CELLS-BASEL, V9, P0, DOI 10.3390/cells9020264
Nagaraja A, 2019, CANCER DISCOV, V9, P1656, DOI 10.1158/2159-8290.CD-19-0487
Ohnuma S, 2009, SURGERY, V145, P57, DOI 10.1016/j.surg.2008.08.010
Omenn G, 2014, J PROTEOMICS, V107, P103, DOI 10.1016/j.jprot.2014.04.012
Park H, 2019, J IMMUNOTHER CANCER, V7, P0, DOI 10.1186/s40425-019-0708-8
Park W, 2016, BMC CANCER, V16, P0, DOI 10.1186/s12885-016-2387-x
Payer L, 2019, NUCLEIC ACIDS RES, V47, P421, DOI 10.1093/nar/gky1086
Perez C, 2003, BMC BIOTECHNOL, V3, P0, DOI 10.1186/1472-6750-3-17
Polom K, 2018, UPDATES SURG, V70, P161, DOI 10.1007/s13304-018-0545-1
Prochazka L, 2014, CELL SIGNAL, V26, P2234, DOI 10.1016/j.cellsig.2014.07.011
Takeo K, 2009, AM J PHYSIOL-CELL PH, V297, P0, DOI 10.1152/ajpcell.00009.2009
Tress M, 2017, TRENDS BIOCHEM SCI, V42, P98, DOI 10.1016/j.tibs.2016.08.008
Triantafillidis J, 2004, HEPATO-GASTROENTEROL, V51, P618
Urbanski L, 2018, WIRES RNA, V9, P0, DOI 10.1002/wrna.1476
Vrana D, 2018, INT J MOL SCI, V20, P0
Wible D, 2019, CELL DISCOV, V5, P0, DOI 10.1038/s41421-019-0110-1
Zeng D, 2019, CANCER IMMUNOL RES, V7, P737, DOI 10.1158/2326-6066.CIR-18-0436
NR 46
TC 3
Z9 3
U1 3
U2 6
PU BAISHIDENG PUBLISHING GROUP INC
PI PLEASANTON
PA 7041 Koll Center Parkway, Suite 160, PLEASANTON, CA, UNITED STATES
SN 1007-9327
EI
J9 WORLD J GASTROENTERO
PD JUN 7
PY 2021
VL 27
IS 21
BP 2871
EP 2894
DI 10.3748/wjg.v27.i21.2871
PG 24
WC Gastroenterology & Hepatology
SC Gastroenterology & Hepatology
GA SR1LW
UT WOS:000660807300012
PM 34135559
ER
PT J
AU Vinogradov, AE
Anatskaya, Olga
AF Vinogradov, Alexander
Anatskaya, Olga
TI Growth of Biological Complexity from Prokaryotes to Hominids Reflected in the Human Genome
SO INTERNATIONAL JOURNAL OF MOLECULAR SCIENCES
LA English
DT Article
DE evolution of complexity; gene phylostratigraphy; transcription factors; epigenetic factors; nervous system; cancer; diseases; aging
ID transcription factor; evolution; expression; cancer; common; cell; dna
AB The growth of complexity in evolution is a most intriguing phenomenon. Using gene phylostratigraphy, we showed this growth (as reflected in regulatory mechanisms) in the human genome, tracing the path from prokaryotes to hominids. Generally, the different regulatory gene families expanded at different times, yet only up to the Euteleostomi (bony vertebrates). The only exception was the expansion of transcription factors (TF) in placentals; however, we argue that this was not related to increase in general complexity. Surprisingly, although TF originated in the Prokaryota while chromatin appeared only in the Eukaryota, the expansion of epigenetic factors predated the expansion of TF. Signaling receptors, tumor suppressors, oncogenes, and aging- and disease-associated genes (indicating vulnerabilities in terms of complex organization and strongly enrichment in regulatory genes) also expanded only up to the Euteleostomi. The complexity-related gene properties (protein size, number of alternative splicing mRNA, length of untranslated mRNA, number of biological processes per gene, number of disordered regions in a protein, and density of TF-TF interactions) rose in multicellular organisms and declined after the Euteleostomi, and possibly earlier. At the same time, the speed of protein sequence evolution sharply increased in the genes that originated after the Euteleostomi. Thus, several lines of evidence indicate that molecular mechanisms of complexity growth were changing with time, and in the phyletic lineage leading to humans, the most salient shift occurred after the basic vertebrate body plan was fixed with bony skeleton. The obtained results can be useful for evolutionary medicine.
C1 [Vinogradov, Alexander E.; Anatskaya, Olga, V] Russian Acad Sci, Inst Cytol, St Petersburg 194064, Russia.
RP Vinogradov, AE (通讯作者)，Russian Acad Sci, Inst Cytol, St Petersburg 194064, Russia.
EM aevin@incras.ru; anatskaya@incras.ru
FU Ministry of Science and Higher Education of the Russian Federation [075-15-2021-1075]
CR Altenhoff A, 1900, NUCLEIC ACIDS RES, V49, P0, DOI 10.1093/nar/gkaa1007
Amin S, 2020, FRONT CELL DEV BIOL, V8, P0, DOI 10.3389/fcell.2020.604448
Assou S, 2007, STEM CELLS, V25, P961, DOI 10.1634/stemcells.2006-0352
Bains W, 2016, LIFE-BASEL, V6, P25, DOI 10.3390/life6030025
Berg J, 2018, SCIENCE, V359, P1309, DOI 10.1126/science.aat5956
Bizzarri M, 2020, ENTROPY-SWITZ, V22, P0, DOI 10.3390/e22080885
Bussey K, 2017, P NATL ACAD SCI USA, V114, P6160, DOI 10.1073/pnas.1706990114
Carbon S, 1900, NUCLEIC ACIDS RES, V49, P0, DOI 10.1093/nar/gkaa1113
Chen C, 2012, BIOINFORMATICS, V28, P3178, DOI 10.1093/bioinformatics/bts623
Chen L, 2014, MOL BIOL EVOL, V31, P1402, DOI 10.1093/molbev/msu083
Christenhusz MJM, 2020, MEGATAXA, V1, P67, DOI 10.11646/megataxa.1.1.14
Claverie J, 2001, SCIENCE, V291, P1255, DOI 10.1126/science.1058969
Core L, 2019, GENE DEV, V33, P960, DOI 10.1101/gad.325142.119
Court F, 2017, ONCOTARGET, V8, P4110, DOI 10.18632/oncotarget.13746
Davies P, 2011, PHYS BIOL, V8, P0, DOI 10.1088/1478-3975/8/1/015001
Dicke U, 2016, PHILOS T R SOC B, V371, P0, DOI 10.1098/rstb.2015.0180
Domazet-loso T, 2007, TRENDS GENET, V23, P533, DOI 10.1016/j.tig.2007.08.014
Drongitis D, 2019, INT J MOL SCI, V20, P0, DOI 10.3390/ijms20225755
Enriquez-gasca R, 2020, VIRUSES-BASEL, V12, P0, DOI 10.3390/v12101089
Erwin D, 2020, DEVELOPMENT, V147, P0, DOI 10.1242/dev.182899
Fields C, 2020, PHYSIOLOGY, V35, P16, DOI 10.1152/physiol.00027.2019
Fukuda K, 2020, VIRUSES-BASEL, V12, P0, DOI 10.3390/v12060596
Gates A, 2016, SCI REP-UK, V6, P0, DOI 10.1038/srep24456
Gould S, 2002, STRUCTURE EVOLUTIONA, V0, P0
Guex J, 2016, RETROGRADE EVOLUTION, V0, P0
Hahn M, 2002, EVOL DEV, V4, P73, DOI 10.1046/j.1525-142X.2002.01069.x
Howe K, 1900, NUCLEIC ACIDS RES, V49, P0, DOI 10.1093/nar/gkaa942
Hu H, 2019, NUCLEIC ACIDS RES, V47, P0, DOI 10.1093/nar/gky822
Khrameeva E, 2020, GENOME RES, V30, P776, DOI 10.1101/gr.256958.119
Khyeam S, 1900, ADV GENET (HOBOKEN), V2, P0, DOI 10.1002/ggn2.10042
Kindler S, 2005, ANNU REV CELL DEV BI, V21, P223, DOI 10.1146/annurev.cellbio.21.122303.120653
Kyriazis M, 2020, J MOL EVOL, V88, P57, DOI 10.1007/s00239-019-09896-2
Lambert S, 2018, CELL, V172, P650, DOI 10.1016/j.cell.2018.01.029
Lineweaver C, 2013, COMPLEXITY AND THE ARROW OF TIME, V0, PP1, DOI 10.1017/CBO9781139225700
Lineweaver C, 2014, BIOESSAYS, V36, P827, DOI 10.1002/bies.201400070
Litman T, 2019, SEMIN ONCOL, V46, P3, DOI 10.1053/j.seminoncol.2018.11.002
Liu Y, 2020, INTEGR COMP BIOL, V60, P991, DOI 10.1093/icb/icaa109
Loehlin D, 2019, P NATL ACAD SCI USA, V116, P12383, DOI 10.1073/pnas.1904071116
Loytynoja A, 2014, METHODS MOL BIOL, V1079, P155, DOI 10.1007/978-1-62703-646-7_10
Maayan A, 2017, J R SOC INTERFACE, V14, P0, DOI 10.1098/rsif.2017.0391
Machnik M, 2020, CELLS-BASEL, V9, P0, DOI 10.3390/cells9030653
Mackeh R, 2018, NUCL RECEPT SIGNAL, V15, P0, DOI 10.1177/1550762918801071
Mackintosh C, 2017, F1000RES, V6, P1623, DOI 10.12688/f1000research.11792.2
Martin A, 2013, EVOLUTION, V67, P1235, DOI 10.1111/evo.12081
Maupetit-mehouas S, 2020, CELLS-BASEL, V9, P0, DOI 10.3390/cells9051172
Medvedeva Y, 2015, DATABASE-OXFORD, V0, P0, DOI DOI 10.1093/database/bav067
Muller F, 2008, NATURE, V455, P401, DOI 10.1038/nature07213
Nguyen P, 1900, CELL MOL LIFE SCI, V78, P5107, DOI 10.1007/s00018-021-03831-9
Nie Y, 2020, GENOMICS, V112, P3427, DOI 10.1016/j.ygeno.2020.06.029
Nieuwkoop T, 2020, MOL CELL, V80, P193, DOI 10.1016/j.molcel.2020.09.014
Niklas K, 2018, J EXP BOT, V69, P1437, DOI 10.1093/jxb/erx493
Pinero J, 2020, NUCLEIC ACIDS RES, V48, P0, DOI 10.1093/nar/gkz1021
Poelmann R, 2019, DEV DYNAM, V248, P634, DOI 10.1002/dvdy.45
Remm M, 2001, J MOL BIOL, V314, P1041, DOI 10.1006/jmbi.2000.5197
Repana D, 2019, GENOME BIOL, V20, P0, DOI 10.1186/s13059-018-1612-0
Sasakura Y, 2018, WIRES DEV BIOL, V7, P0, DOI 10.1002/wdev.304
Sayers E, 1900, NUCLEIC ACIDS RES, V49, P0, DOI 10.1093/nar/gkaa892
Shemesh N, 1900, NAT COMMUN, V12, P0, DOI 10.1038/s41467-021-22369-9
Singh P, 2020, NUCLEIC ACIDS RES, V48, P0, DOI 10.1093/nar/gkz909
Smith S, 2017, BRIEF BIOINFORM, V18, P451, DOI 10.1093/bib/bbw034
Stearns S, 2020, J MOL EVOL, V88, P3, DOI 10.1007/s00239-019-09893-5
Storey J, 2003, P NATL ACAD SCI USA, V100, P9440, DOI 10.1073/pnas.1530509100
Suter D, 2020, TRENDS CELL BIOL, V30, P491, DOI 10.1016/j.tcb.2020.03.003
Szklarczyk D, 1900, NUCLEIC ACIDS RES, V49, P0, DOI 10.1093/nar/gkaa1074
Tacutu R, 2018, NUCLEIC ACIDS RES, V46, P0, DOI 10.1093/nar/gkx1042
Taft R, 2007, BIOESSAYS, V29, P288, DOI 10.1002/bies.20544
Talbert P, 2019, NAT REV GENET, V20, P283, DOI 10.1038/s41576-019-0105-7
Tate J, 2019, NUCLEIC ACIDS RES, V47, P0, DOI 10.1093/nar/gky1015
Torres-paz J, 2018, BIOL LETTERS, V14, P0, DOI 10.1098/rsbl.2018.0101
Trigos A, 2019, ELIFE, V8, P0, DOI 10.7554/eLife.40947
Trigos A, 2018, BRIT J CANCER, V118, P145, DOI 10.1038/bjc.2017.398
Trigos A, 2017, P NATL ACAD SCI USA, V114, P6406, DOI 10.1073/pnas.1617743114
Uesaka M, 1900, J EXP ZOOL PART B, V338, P76, DOI 10.1002/jez.b.23027
Uhlen M, 2015, SCIENCE, V347, P0, DOI 10.1126/science.1260419
Vallender E, 2019, PROG BRAIN RES, V250, P3, DOI 10.1016/bs.pbr.2019.01.003
Vincent M, 2012, BIOESSAYS, V34, P72, DOI 10.1002/bies.201100049
Vinogradov A, 2019, BIOSYSTEMS, V181, P82, DOI 10.1016/j.biosystems.2019.05.004
Vinogradov A, 2019, GENOMICS, V111, P115, DOI 10.1016/j.ygeno.2018.02.015
Vinogradov A, 2005, CHROMOSOMA, V113, P362, DOI 10.1007/s00412-004-0323-3
Vinogradov A, 2007, NUCLEIC ACIDS RES, V35, P6350, DOI 10.1093/nar/gkm723
Vinogradov A, 2006, NUCLEIC ACIDS RES, V34, P5906, DOI 10.1093/nar/gkl773
Vinogradov A, 2020, BIOSYSTEMS, V198, P0, DOI 10.1016/j.biosystems.2020.104256
Vinogradov A, 2020, FEBS J, V287, P4427, DOI 10.1111/febs.15257
Vinogradov A, 2013, GENE, V527, P55, DOI 10.1016/j.gene.2013.05.039
Vinogradov A, 2010, GENOMICS, V95, P345, DOI 10.1016/j.ygeno.2010.03.004
Yang Z, 2007, MOL BIOL EVOL, V24, P1586, DOI 10.1093/molbev/msm088
Yruela I, 2017, GENOME BIOL EVOL, V9, P1248, DOI 10.1093/gbe/evx073
Zdobnov E, 1900, NUCLEIC ACIDS RES, V49, P0, DOI 10.1093/nar/gkaa1009
Zhang L, 2019, SCI REP-UK, V9, P0, DOI 10.1038/s41598-019-40023-9
Zhao M, 2016, NUCLEIC ACIDS RES, V44, P0, DOI 10.1093/nar/gkv1268
NR 90
TC 1
Z9 1
U1 2
U2 3
PU MDPI
PI BASEL
PA ST ALBAN-ANLAGE 66, CH-4052 BASEL, SWITZERLAND
SN
EI
J9 INT J MOL SCI
PD NOV 15
PY 2021
VL 22
IS 21
BP
EP
DI 10.3390/ijms222111640
PG 25
WC Biochemistry & Molecular Biology; Chemistry, Multidisciplinary
SC Biochemistry & Molecular Biology; Chemistry
GA XB1XB
UT WOS:000721126200001
PM 34769071
ER
PT J
AU Pradella, Davide
Deflorian, Gianluca
Pezzotta, Alex
Di matteo, Anna
Belloni, Elisa
Campolungo, Daniele
Paradisi, Andrea
Bugatti, Mattia
Vermi, William
Campioni, Matteo
Chiapparino, Antonella
Scietti, Luigi
Forneris, Federico
Giampietro, Costanza
Volf, Nina
Rehman, Michael
Zacchigna, Serena
Paronetto, MP
Pistocchi, Anna
Eichmann, Anne
Mehlen, Patrick
Ghigna, Claudia
AF Pradella, Davide
Deflorian, Gianluca
Pezzotta, Alex
Di matteo, Anna
Belloni, Elisa
Campolungo, Daniele
Paradisi, Andrea
Bugatti, Mattia
Vermi, William
Campioni, Matteo
Chiapparino, Antonella
Scietti, Luigi
Forneris, Federico
Giampietro, Costanza
Volf, Nina
Rehman, Michael
Zacchigna, Serena
Paronetto, Maria
Pistocchi, Anna
Eichmann, Anne
Mehlen, Patrick
Ghigna, Claudia
TI A ligand-insensitive UNC5B splicing isoform regulates angiogenesis by promoting apoptosis
SO NATURE COMMUNICATIONS
LA English
DT Article
ID endothelial-cell apoptosis; gene-expression; developing zebrafish; intrinsic disorder; tumor angiogenesis; lumen formation; ve-cadherin; protein; cancer; receptor
AB The Netrin-1 receptor UNC5B is an axon guidance regulator that is also expressed in endothelial cells (ECs), where it finely controls developmental and tumor angiogenesis. In the absence of Netrin-1, UNC5B induces apoptosis that is blocked upon Netrin-1 binding. Here, we identify an UNC5B splicing isoform (called UNC5B-Delta 8) expressed exclusively by ECs and generated through exon skipping by NOVA2, an alternative splicing factor regulating vascular development. We show that UNC5B-Delta 8 is a constitutively pro-apoptotic splicing isoform insensitive to Netrin-1 and required for specific blood vessel development in an apoptosis-dependent manner. Like NOVA2, UNC5B-Delta 8 is aberrantly expressed in colon cancer vasculature where its expression correlates with tumor angiogenesis and poor patient outcome. Collectively, our data identify a mechanism controlling UNC5B's necessary apoptotic function in ECs and suggest that the NOVA2/UNC5B circuit represents a post-transcriptional pathway regulating angiogenesis. UNC5B is a Netrin-1 receptor expressed in endothelial cells that in the absence of ligand induces apoptosis. Here the authors identify an UNC5B splicing isoform that is insensitive to the pro-survival ligand Netrin-1 and is required for apoptosis-dependent blood vessel development.
C1 [Pradella, Davide; Di Matteo, Anna; Belloni, Elisa; Campolungo, Daniele; Ghigna, Claudia] CNR, Ist Genet Mol Luigi Luca Cavalli Sforza, Pavia, Italy.
[Pradella, Davide] Univ Pavia, Dept Biol & Biotechnol, Pavia, Italy.
[Deflorian, Gianluca] FIRC Inst Mol Oncol, IFOM, Milan, Italy.
[Deflorian, Gianluca] Cogentech, Soc Benefit, Milan, Italy.
[Pezzotta, Alex; Pistocchi, Anna] Univ Milan, Dept Med Biotechnol & Translat Med, LITA, Segrate, Italy.
[Paradisi, Andrea; Mehlen, Patrick] Univ Claude Bernard Lyon1, Univ Lyon,Equipe Labellisee La Ligue, LabEx DEVweCAN,Ctr Rech Cancerol Lyon,Apoptosis C, Ctr Leon Berard,INSERM U1052,CNRS UMR5286, Lyon, France.
[Bugatti, Mattia; Vermi, William] Univ Brescia, Dept Mol & Translat Med, Brescia, Italy.
[Vermi, William] Washington Univ, Sch Med, Dept Pathol & Immunol, St Louis, MO USA.
[Campioni, Matteo; Chiapparino, Antonella; Scietti, Luigi; Forneris, Federico] Univ Pavia, Dept Biol & Biotechnol, Armenise Harvard Lab Struct Biol, Pavia, Italy.
[Volf, Nina; Rehman, Michael; Zacchigna, Serena] Int Ctr Genet Engn & Biotechnol ICGEB, Cardiovasc Biol Lab, AREA Sci Pk,Padriciano 99, Trieste, Italy.
[Zacchigna, Serena] Univ Trieste, Dept Med Surg & Hlth Sci, Trieste, Italy.
[Paronetto, Maria Paola] IRCCS Santa Lucia Fdn, Lab Mol & Cellular Neurobiol, Rome, Italy.
[Paronetto, Maria Paola] Univ Rome Foro Italico, Dept Movement Human & Hlth Sci, Rome, Italy.
[Eichmann, Anne] Yale Univ, Dept Internal Med Cardiol, Cardiovasc Res Ctr, Sch Med, New Haven, CT USA.
[Eichmann, Anne] Paris Ctr Cardiovasc Res PARCC, INSERM U970, Paris, France.
[Eichmann, Anne] Yale Univ, Sch Med, Dept Cellular & Mol Physiol, New Haven, CT USA.
[Campolungo, Daniele] IRCCS San Raffaele Sci Inst, Div Genet & Cell Biol, Milan, Italy.
[Chiapparino, Antonella] Heidelberg Univ, INF 328, Biochem Ctr BZH, Heidelberg, Germany.
[Giampietro, Costanza] Swiss Fed Labs Mat Sci & Technol, Expt Continuum Mech EMPA, Dubendorf, Switzerland.
[Rehman, Michael] Yale Univ, Nephrol Sect, Sch Med, New Haven, CT USA.
RP Ghigna, C (通讯作者)，CNR, Ist Genet Mol Luigi Luca Cavalli Sforza, Pavia, Italy.
EM Claudia.Ghigna@igm.cnr.it
FU Associazione Italiana per la Ricerca sul Cancro (AIRC) [IG-17395, IG-21966]; AIRC fellowship for Italy; Armenise-Harvard Foundation; AIRC [MFAG 20075]; Italian Ministry of Education, University and Research (MIUR); European Union [745934]; INCA; Ligue contre le Cancer; ANR [17-CONV-0002, 10-LABX-0061]
CR Adams R, 2010, CSH PERSPECT BIOL, V2, P0, DOI 10.1101/cshperspect.a001875
Angiolini F, 2019, ELIFE, V8, P0, DOI 10.7554/eLife.44305
Baek S, 2019, DEV CELL, V49, P279, DOI 10.1016/j.devcel.2019.03.017
Bazzoni G, 2005, J CELL SCI, V118, P623, DOI 10.1242/jcs.01661
Bell S, 2001, J CELL SCI, V114, P2755
Belloni E, 2019, CELLS-BASEL, V8, P0, DOI 10.3390/cells8121498
Biamonti G, 2014, SEMIN CELL DEV BIOL, V32, P30, DOI 10.1016/j.semcdb.2014.03.016
Bonomi S, 2013, INT J CELL BIOL, V2013, P962038, DOI 10.1155/2013/962038
Bonomi S, 2013, NUCLEIC ACIDS RES, V41, P8665, DOI 10.1093/nar/gkt579
Brosseau J, 2014, RNA, V20, P189, DOI 10.1261/rna.042168.113
Buckanovich R, 1997, MOL CELL BIOL, V17, P3194, DOI 10.1128/MCB.17.6.3194
Buljan M, 2013, CURR OPIN STRUC BIOL, V23, P443, DOI 10.1016/j.sbi.2013.03.006
Carmeliet P, 2000, NATURE, V407, P249, DOI 10.1038/35025220
Castets M, 2009, DEV CELL, V16, P614, DOI 10.1016/j.devcel.2009.02.006
Cerami E, 2012, CANCER DISCOV, V2, P401, DOI 10.1158/2159-8290.CD-12-0095
Chandrashekar D, 2017, NEOPLASIA, V19, P649, DOI 10.1016/j.neo.2017.05.002
Chavakis E, 2002, ARTERIOSCL THROM VAS, V22, P887, DOI 10.1161/01.ATV.0000017728.55907.A9
Cole L, 2001, DEV BIOL, V240, P123, DOI 10.1006/dbio.2001.0432
Cross L, 2003, ARTERIOSCL THROM VAS, V23, P911, DOI 10.1161/01.ATV.0000068685.72914.7E
De BK, 2011, CURR OPIN GENET DEV, V21, P73, DOI 10.1016/j.gde.2010.10.008
Di MA, 2020, J EXP CLIN CANC RES, V39, P0, DOI 10.1186/s13046-020-01753-1
Di RF, 2018, ONCOGENE, V37, P627, DOI 10.1038/onc.2017.369
Dimmeler S, 2000, CIRC RES, V87, P434
Duval H, 2003, ANGIOGENESIS, V6, P171, DOI 10.1023/B:AGEN.0000021390.09275.bc
Dvinge H, 2016, NAT REV CANCER, V16, P413, DOI 10.1038/nrc.2016.51
Faravelli S, 1900, BIO-PROTOCOL, V11, P0, DOI 10.21769/BioProtoc.3998
Ferrari G, 2012, MOL CANCER RES, V10, P605, DOI 10.1158/1541-7786.MCR-11-0507
Ferrari G, 2009, J CELL PHYSIOL, V219, P449, DOI 10.1002/jcp.21706
Follis A, 2018, NAT CHEM BIOL, V14, P458, DOI 10.1038/s41589-018-0011-x
Gallo S, 2018, ONCOTARGETS THER, V11, P6049, DOI 10.2147/OTT.S171678
Giampietro C, 2015, NAT COMMUN, V6, P0, DOI 10.1038/ncomms9479
Giampietro C, 2012, BLOOD, V119, P2159, DOI 10.1182/blood-2011-09-381012
Goswami C, 2014, BMC CANCER, V14, P0, DOI 10.1186/1471-2407-14-970
Gregory C, 1994, INT J CANCER, V57, P419, DOI 10.1002/ijc.2910570321
Guenebeaud C, 2010, MOL CELL, V40, P863, DOI 10.1016/j.molcel.2010.11.021
Hasko J, 2019, ACTA NEUROPATHOL COM, V7, P0, DOI 10.1186/s40478-019-0788-1
Heyder C, 2002, J CANCER RES CLIN, V128, P533, DOI 10.1007/s00432-002-0377-7
Hristov M, 2004, BLOOD, V104, P2761, DOI 10.1182/blood-2003-10-3614
Huppertz I, 2014, METHODS, V65, P274, DOI 10.1016/j.ymeth.2013.10.011
Isogai S, 2001, DEV BIOL, V230, P278, DOI 10.1006/dbio.2000.9995
Jelen N, 2007, PLOS GENET, V3, P1838, DOI 10.1371/journal.pgen.0030173
Kahles A, 2018, CANCER CELL, V34, P211, DOI 10.1016/j.ccell.2018.07.001
Kaur S, 2007, GENE EXPRESSION, V13, P321
Kebers F, 1998, EXP CELL RES, V240, P197, DOI 10.1006/excr.1998.3935
Kim S, 2016, ANAL BIOCHEM, V492, P8, DOI 10.1016/j.ab.2015.09.010
Kjaergaard M, 2017, CELL MOL LIFE SCI, V74, P3205, DOI 10.1007/s00018-017-2562-5
Kocijan T, 1900, CARDIOVASC RES, V117, P256, DOI 10.1093/cvr/cvaa012
Kom C, 2015, DEV CELL, V34, P5, DOI 10.1016/j.devcel.2015.06.004
Lampugnani M, 2002, MOL BIOL CELL, V13, P1175, DOI 10.1091/mbc.01-07-0368
Larrivee B, 2007, GENE DEV, V21, P2433, DOI 10.1101/gad.437807
Lawson N, 2002, DEV BIOL, V248, P307, DOI 10.1006/dbio.2002.0711
Leunghagesteijn C, 1992, CELL, V71, P289, DOI 10.1016/0092-8674(92)90357-I
Lin R, 2011, J CELL PHYSIOL, V226, P1750, DOI 10.1002/jcp.22504
Linding R, 2003, NUCLEIC ACIDS RES, V31, P3701, DOI 10.1093/nar/gkg519
Llambi F, 2005, EMBO J, V24, P1192, DOI 10.1038/sj.emboj.7600584
Llambi F, 2001, EMBO J, V20, P2715, DOI 10.1093/emboj/20.11.2715
Lomnytska M, 2004, PROTEOMICS, V4, P995, DOI 10.1002/pmic.200300659
Lu X, 2004, NATURE, V432, P179, DOI 10.1038/nature03080
Luttun A, 2003, CARDIOVASC RES, V58, P378, DOI 10.1016/S0008-6363(03)00258-X
Magrini E, 2014, J CLIN INVEST, V124, P4335, DOI 10.1172/JCI70683
Martinez N, 2013, IMMUNOL REV, V253, P216, DOI 10.1111/imr.12047
Mcewen A, 2003, J PATHOL, V201, P395, DOI 10.1002/path.1457
Mille F, 2009, CELL DEATH DIFFER, V16, P1344, DOI 10.1038/cdd.2009.75
Mittendorf K, 2012, BIOCHEMISTRY-US, V51, P5541, DOI 10.1021/bi3007065
Murakami M, 2011, PLOS ONE, V6, P0, DOI 10.1371/journal.pone.0021242
Murphy P, 2018, ELIFE, V7, P0, DOI 10.7554/eLife.29494
Muzny D, 2012, NATURE, V487, P330, DOI 10.1038/nature11252
Nakka K, 2018, SKELET MUSCLE, V8, P0, DOI 10.1186/s13395-018-0152-3
Navankasattusas S, 2008, DEVELOPMENT, V135, P659, DOI 10.1242/dev.013623
Oltean S, 2014, ONCOGENE, V33, P5311, DOI 10.1038/onc.2013.533
Pan Q, 2005, TRENDS GENET, V21, P73, DOI 10.1016/j.tig.2004.12.004
Pan Q, 2008, NAT GENET, V40, P1413, DOI 10.1038/ng.259
Paronetto M, 2014, CELL REP, V7, P1211, DOI 10.1016/j.celrep.2014.03.077
Paronetto M, 2011, MOL CELL, V43, P353, DOI 10.1016/j.molcel.2011.05.035
Paronetto M, 2011, NUCLEIC ACIDS RES, V39, P4961, DOI 10.1093/nar/gkr085
Paz I, 2014, NUCLEIC ACIDS RES, V42, P0, DOI 10.1093/nar/gku406
Peng K, 2006, BMC BIOINFORMATICS, V7, P0, DOI 10.1186/1471-2105-7-208
Peters K, 2002, MICROVASC RES, V64, P334, DOI 10.1006/mvre.2002.2438
Piva F, 2012, HUM MUTAT, V33, P81, DOI 10.1002/humu.21609
Pollman M, 1999, J CELL PHYSIOL, V178, P359, DOI 10.1002/(SICI)1097-4652(199903)178:3<359::AID-JCP10>3.0.CO;2-O
Pradella D, 2017, MOL CANCER, V16, P0, DOI 10.1186/s12943-016-0579-2
Raj B, 2015, NEURON, V87, P14, DOI 10.1016/j.neuron.2015.05.004
Resch A, 2004, J PROTEOME RES, V3, P76, DOI 10.1021/pr034064v
Rhodes D, 2004, NEOPLASIA, V6, P1, DOI 10.1016/S1476-5586(04)80047-2
Romero P, 2006, P NATL ACAD SCI USA, V103, P8390, DOI 10.1073/pnas.0507916103
Ryan M, 2016, NUCLEIC ACIDS RES, V44, P0, DOI 10.1093/nar/gkv1288
Saito Y, 2016, ELIFE, V5, P0, DOI 10.7554/eLife.14371
Sakurai Y, 2005, P NATL ACAD SCI USA, V102, P1076, DOI 10.1073/pnas.0404984102
Schumacher D, 2013, CANCER CELL, V24, P130, DOI 10.1016/j.ccr.2013.05.008
Segura I, 2002, FASEB J, V16, P0, DOI 10.1096/fj.01-0819com
Seiradake E, 2014, NEURON, V84, P370, DOI 10.1016/j.neuron.2014.10.008
Shin K, 2006, P NATL ACAD SCI USA, V103, P13759, DOI 10.1073/pnas.0606179103
Strilic B, 2016, NATURE, V536, P215, DOI 10.1038/nature19076
Sun W, 2018, BMC GENOMICS, V19, P0, DOI 10.1186/s12864-018-4775-x
Tapial J, 2017, GENOME RES, V27, P1759, DOI 10.1101/gr.220962.117
Tertemiz F, 2005, BIOL REPROD, V72, P727, DOI 10.1095/biolreprod.104.034975
Tichet M, 2015, NAT COMMUN, V6, P0, DOI 10.1038/ncomms7993
Tollervey J, 2011, GENOME RES, V21, P1572, DOI 10.1101/gr.122226.111
Ule J, 2003, SCIENCE, V302, P1212, DOI 10.1126/science.1090095
Ule J, 2006, NATURE, V444, P580, DOI 10.1038/nature05304
Ule J, 2019, MOL CELL, V76, P329, DOI 10.1016/j.molcel.2019.09.017
Van BJ, 2006, BLOOD, V108, P2339, DOI 10.1182/blood-2006-02-004291
Wang E, 2008, NATURE, V456, P470, DOI 10.1038/nature07509
Wang R, 2009, MOL CELL, V33, P692, DOI 10.1016/j.molcel.2009.02.016
Watson E, 2017, CELL MOL LIFE SCI, V74, P4387, DOI 10.1007/s00018-017-2577-y
Watson E, 2016, DEVELOPMENT, V143, P2973, DOI 10.1242/dev.137513
Wolf M, 2012, CANCER CELL, V22, P91, DOI 10.1016/j.ccr.2012.05.023
Xu K, 2014, SCIENCE, V344, P1275, DOI 10.1126/science.1255149
Yamamoto M, 2009, BLOOD, V113, P3363, DOI 10.1182/blood-2008-05-160325
Yang B, 2013, GENE EXPR PATTERNS, V13, P311, DOI 10.1016/j.gep.2013.06.001
Yang L, 2019, CELL DEATH DIFFER, V26, P1987, DOI 10.1038/s41418-018-0271-8
Yang Y, 1998, P NATL ACAD SCI USA, V95, P13254, DOI 10.1073/pnas.95.22.13254
Zacchigna S, 2008, CURR TOP DEV BIOL, V80, P1, DOI 10.1016/S0070-2153(07)80001-9
Zhang W, 2005, CANCER RES, V65, P11529, DOI 10.1158/0008-5472.CAN-05-2718
Zheng G, 2018, NUCLEIC ACIDS RES, V46, P0, DOI 10.1093/nar/gkx1008
NR 115
TC 3
Z9 3
U1 4
U2 8
PU NATURE PORTFOLIO
PI BERLIN
PA HEIDELBERGER PLATZ 3, BERLIN, 14197, GERMANY
SN 2041-1723
EI
J9 NAT COMMUN
PD AUG 11
PY 2021
VL 12
IS 1
BP
EP
DI 10.1038/s41467-021-24998-6
PG 17
WC Multidisciplinary Sciences
SC Science & Technology - Other Topics
GA TZ2XR
UT WOS:000684339800005
PM 34381052
ER
PT J
AU Shang, Chunliang
Li, Yuan
Wu, Zhangxin
Han, Qin
Zhu, Yuan
He, Tianhui
Guo, Hongyan
AF Shang, Chunliang
Li, Yuan
Wu, Zhangxin
Han, Qin
Zhu, Yuan
He, Tianhui
Guo, Hongyan
TI The Prognostic Value of DNA Methylation, Post-Translational Modifications and Correlated with Immune Infiltrates in Gynecologic Cancers
SO PHARMACOGENOMICS & PERSONALIZED MEDICINE
LA English
DT Article
DE DNA methylation; alternative splicing; alternative polyadenylation; activation of T cells; immune infiltration
ID alternative polyadenylation; antitumor-activity; gene-expression; biomarker; safety; women
AB Background: To depict the prognostic landscape of gynecological cancers from the perspective of DNA methylation, alternative splicing (AS) and polyadenylation (APA) events and investigate their correlation with immune infiltrates. Methods: Methylation and RNA-seq data and corresponding clinical information regarding gynecologic cancers were used to explore the relationships between changes in DNA methylation, AS and APA events and gynecologic cancer prognosis. QRT-PCR and multiple bioinformatics tools were employed to construct a gene interaction network and explore immune infiltrates. Results: Only the mRNA levels of CIRBP and INPP5K were simultaneously significantly decreased in gynecologic cancers and negatively associated with overall survival, which verified by qrt-PCR. We also identified that CIRBP or INPP5K DNA methylation, AS and APA events are prognostic indicators of gynecologic cancers. The activation of T cells might be the main signaling pathway by which these genes modulate cancer progression. CIRBP/INPP5K expression is positively associated with immune infiltration and is a major risk factor of survival, especially among uterine corpus endometrial carcinoma (UCEC) patients. Conclusion: According to these findings, the DNA methylation, AS and APA events of CIRBP and INPP5K may serve as important prognostic biomarkers and targets in gynecological cancers by modulating T cell infiltration.
C1 [Shang, Chunliang; Li, Yuan; Wu, Zhangxin; Han, Qin; He, Tianhui; Guo, Hongyan] Peking Univ Third Hosp, Dept Obstet & Gynecol, 49 Huayuan North Rd, Beijing 100191, Peoples R China.
[Zhu, Yuan] Sun Yat Sen Univ, Dept Obstet & Gynecol, Affiliated Hosp 1, Guangzhou, Peoples R China.
[Guo, Hongyan] Peking Univ Third Hosp, Natl Clin Res Ctr Obstet & Gynecol, Beijing 100191, Peoples R China.
RP Guo, HY (通讯作者)，Peking Univ Third Hosp, Dept Obstet & Gynecol, 49 Huayuan North Rd, Beijing 100191, Peoples R China.
EM bysyghy@163.com
FU National Natural Science Foundation of China [81902648]; China Postdoctoral Science Foundation [2018 M641115]
CR Bolognese A, 2018, CELL MOL IMMUNOL, V15, P38, DOI 10.1038/cmi.2016.43
Bykov V, 2018, NAT REV CANCER, V18, P89, DOI 10.1038/nrc.2017.109
Chandrashekar D, 2017, NEOPLASIA, V19, P649, DOI 10.1016/j.neo.2017.05.002
Chen M, 2009, NAT REV MOL CELL BIO, V10, P741, DOI 10.1038/nrm2777
Dong R, 2018, J CELL BIOL, V217, P3577, DOI 10.1083/jcb.201802125
Feng X, 2018, NUCLEIC ACIDS RES, V46, P0, DOI 10.1093/nar/gkx892
Fridman W, 2012, NAT REV CANCER, V12, P298, DOI 10.1038/nrc3245
Gokhale N, 2020, MOL CELL, V77, P542, DOI 10.1016/j.molcel.2019.11.007
Gyorffy B, 2012, ENDOCR-RELAT CANCER, V19, P197, DOI 10.1530/ERC-11-0329
Hamanishi J, 2015, J CLIN ONCOL, V33, P4015, DOI 10.1200/JCO.2015.62.3397
Ichinose J, 2014, CANCER SCI, V105, P1135, DOI 10.1111/cas.12472
Iwai Y, 2002, P NATL ACAD SCI USA, V99, P12293, DOI 10.1073/pnas.192461099
Koch A, 2018, NAT REV CLIN ONCOL, V15, P459, DOI 10.1038/s41571-018-0004-4
Liu S, 2020, EPIGENOMICS-UK, V12, P771, DOI 10.2217/epi-2019-0254
Liu Y, 2019, SCI TRANSL MED, V11, P0, DOI 10.1126/scitranslmed.aat8406
Lu M, 2018, CELL DEATH DIS, V9, P0, DOI 10.1038/s41419-018-1109-5
Moore M, 2019, MODERN PATHOL, V32, P1168, DOI 10.1038/s41379-019-0251-7
Murali R, 2018, GYNECOL ONCOL, V148, P213, DOI 10.1016/j.ygyno.2017.11.020
Nishiyama H, 1997, J CELL BIOL, V137, P899, DOI 10.1083/jcb.137.4.899
Ooms L, 2009, BIOCHEM J, V419, P29, DOI 10.1042/BJ20081673
Ott P, 2017, J CLIN ONCOL, V35, P2535, DOI 10.1200/JCO.2017.72.5952
Ouyang D, 2020, CANCER CELL INT, V20, P0, DOI 10.1186/s12935-020-01299-4
Ryan M, 2016, NUCLEIC ACIDS RES, V44, P0, DOI 10.1093/nar/gkv1288
Sammeth M, 2008, PLOS COMPUT BIOL, V4, P0, DOI 10.1371/journal.pcbi.1000147
Scotto L, 2008, GENE CHROMOSOME CANC, V47, P755, DOI 10.1002/gcc.20577
Siegel R, 2019, CA-CANCER J CLIN, V69, P7, DOI 10.3322/caac.21551
Tang Z, 2017, NUCLEIC ACIDS RES, V45, P0, DOI 10.1093/nar/gkx247
Tian B, 2005, NUCLEIC ACIDS RES, V33, P201, DOI 10.1093/nar/gki158
Tian B, 2017, NAT REV MOL CELL BIO, V18, P18, DOI 10.1038/nrm.2016.116
Uhlen M, 2017, SCIENCE, V357, P660, DOI 10.1126/science.aan2507
Van EJ, 2017, CANCER RES, V77, P5228, DOI 10.1158/0008-5472.CAN-17-0320
Venables J, 2009, NAT STRUCT MOL BIOL, V16, P670, DOI 10.1038/nsmb.1608
Wang C, 2019, BIOMED RES INT, V2019, P0, DOI 10.1155/2019/2686875
Wang M, 2018, SCI REP-UK, V8, P0, DOI 10.1038/s41598-018-25583-6
Wang R, 2020, BIOMED RES INT, V2020, P0, DOI 10.1155/2020/9519235
Wellmann S, 2004, J CELL SCI, V117, P1785, DOI 10.1242/jcs.01026
Yang R, 2006, NUCLEIC ACIDS RES, V34, P1224, DOI 10.1093/nar/gkj519
Yang Y, 2019, CANCER RES, V79, P505, DOI 10.1158/0008-5472.CAN-18-2726
Yoshihara K, 2013, NAT COMMUN, V4, P0, DOI 10.1038/ncomms3612
Yousaf S, 2018, CLIN GENET, V93, P682, DOI 10.1111/cge.13143
Zeng H, 2015, INT J CANCER, V136, P1921, DOI 10.1002/ijc.29227
Zhou Y, 2019, NAT COMMUN, V10, P0, DOI 10.1038/s41467-019-09234-6
Zhu J, 2018, GYNECOL ONCOL, V148, P368, DOI 10.1016/j.ygyno.2017.11.028
NR 43
TC 0
Z9 0
U1 1
U2 6
PU DOVE MEDICAL PRESS LTD
PI ALBANY
PA PO BOX 300-008, ALBANY, AUCKLAND 0752, NEW ZEALAND
SN
EI
J9 PHARMACOGEN PERS MED
PD JUN 15
PY 2021
VL 14
IS
BP 39
EP 53
DI 10.2147/PGPM.S293399
PG 15
WC Pharmacology & Pharmacy
SC Pharmacology & Pharmacy
GA QA1ZT
UT WOS:000613248600001
PM 33488112
ER
PT J
AU Yu, Shanshan
Cai, Luya
Liu, Chuan
Gu, Ruihong
Cai, Lingyi
Zhuo, Leying
AF Yu, Shanshan
Cai, Luya
Liu, Chuan
Gu, Ruihong
Cai, Lingyi
Zhuo, Leying
TI Identification of prognostic alternative splicing events related to the immune microenvironment of hepatocellular carcinoma
SO MOLECULAR MEDICINE
LA English
DT Article
DE Hepatocellular carcinoma; Alternative splicing; Prognosis; Carcinogenesis; Immune microenvironment
ID tumor microenvironment; cancer; proliferation; immunotherapy; visualization; checkpoint; landscape; apoptosis; impact
AB Background Hepatocellular carcinoma (HCC) is one of the most common malignant tumors in the world, and its 5-year survival rate is less than 20%, despite various treatments being available. Increasing evidence indicates that alternative splicing (AS) plays a nonnegligible role in the formation and development of the tumor microenvironment (TME). However, the comprehensive analysis of the impact on prognostic AS events on immune-related perspectives in HCC is lacking but urgently needed. Methods The transcriptional data and clinical information of HCC patients were downloaded from TCGA (The Cancer Genome Atlas) database for calculating immune and stromal scores by ESTIMATE algorithm. We then divided patients into high/low score groups and explored their prognostic significance using Kaplan-Meier curves. Based on stromal and immune scores, differentially expressed AS events (DEASs) were screened and evaluated with functional enrichment analysis. Additionally, a risk score model was established by applying univariate and multivariate Cox regression analyses. Finally, gene set variation analysis (GSVA) was adopted to explore differences in biological behaviors between the high- and low-risk subgroups. Results A total of 370 HCC patients with complete and qualified corresponding data were included in the subsequent analysis. According to the results of ESTIMATE analysis, we observed that the high immune/stromal score group had a longer survival probability, which was significantly correlated with prognosis in HCC patients. In addition, 467 stromal/immune score-related DEASs were identified, and enrichment analysis revealed that DEASs were significantly enriched in pathways related to HCC tumorigenesis and the immune microenvironment. More importantly, the final prognostic signature containing 16 DEASs showed powerful predictive ability. Finally, GSVA demonstrated that activation of carcinogenic pathways and immune-related pathways in the high-risk group may lead to poor prognosis. Conclusions Collectively, these outcomes revealed prognostic AS events related to carcinogenesis and the immune microenvironment, which may yield new directions for HCC immunotherapy.
C1 [Yu, Shanshan] Wenzhou Med Univ, Dept Chemoradiat Oncol, Affiliated Hosp 1, Wenzhou, Zhejiang, Peoples R China.
[Cai, Luya] Wenzhou Med Univ, Dept Obstet & Gynecol, Affiliated Hosp 1, Wenzhou, Zhejiang, Peoples R China.
[Liu, Chuan] China Med Univ, Dept Med Oncol, Hosp 1, Shenyang, Liaoning, Peoples R China.
[Gu, Ruihong] Wenzhou Med Univ, Sch Basic Med Sci, Inst Mol Virol & Immunol, Inst Trop Med,Dept Microbiol & Immunol, Wenzhou, Zhejiang, Peoples R China.
[Cai, Lingyi] Wenzhou Med Univ, Dept Hematol, Affiliated Hosp 2, Wenzhou, Zhejiang, Peoples R China.
[Zhuo, Leying] Wenzhou Med Univ, Dept Intens Care Unit, Affiliated Hosp 1, Wenzhou 325000, Zhejiang, Peoples R China.
RP Zhuo, LY (通讯作者)，Wenzhou Med Univ, Dept Intens Care Unit, Affiliated Hosp 1, Wenzhou 325000, Zhejiang, Peoples R China.
EM ysslife@163.com
CR Bie F, 2019, INT J ONCOL, V55, P697, DOI 10.3892/ijo.2019.4838
Birgani M, 2017, INT J MOL SCI, V18, P0, DOI 10.3390/ijms18020405
Bray F, 2018, CA-CANCER J CLIN, V68, P394, DOI 10.3322/caac.21492
Bruix J, 2011, HEPATOLOGY, V53, P1020, DOI 10.1002/hep.24199
Byun D, 2017, NAT REV ENDOCRINOL, V13, P195, DOI 10.1038/nrendo.2016.205
Camp R, 2004, CLIN CANCER RES, V10, P7252, DOI 10.1158/1078-0432.CCR-04-0713
Chang C, 2015, CELL, V162, P1229, DOI 10.1016/j.cell.2015.08.016
Chen W, 2020, FRONT ONCOL, V10, P0, DOI 10.3389/fonc.2020.554165
Climente-gonzalez H, 2017, CELL REP, V20, P2215, DOI 10.1016/j.celrep.2017.08.012
Conway J, 2017, BIOINFORMATICS, V33, P2938, DOI 10.1093/bioinformatics/btx364
Dong J, 2007, CELL, V130, P1120, DOI 10.1016/j.cell.2007.07.019
Feng J, 2019, ONCOGENE, V38, P103, DOI 10.1038/s41388-018-0423-9
Gao J, 2010, NEURAL NETWORKS, V23, P257, DOI 10.1016/j.neunet.2009.07.001
Guan W, 2020, EUR RESPIR J, V55, P0, DOI 10.1183/13993003.00547-2020
Hanzelmann S, 2013, BMC BIOINFORMATICS, V14, P0, DOI 10.1186/1471-2105-14-7
Harvey K, 2013, NAT REV CANCER, V13, P246, DOI 10.1038/nrc3458
Heimbach J, 2018, HEPATOLOGY, V67, P358, DOI 10.1002/hep.29086
Ho P, 2015, CELL, V162, P1217, DOI 10.1016/j.cell.2015.08.012
Huang X, 2019, AGING-US, V11, P8270, DOI 10.18632/aging.102319
Jemal A, 2017, JNCI-J NATL CANCER I, V109, P0, DOI 10.1093/jnci/djx030
Kanojia D, 2020, SCI TRANSL MED, V12, P0, DOI 10.1126/scitranslmed.aax2879
Kirkwood J, 2012, CA-CANCER J CLIN, V62, P309, DOI 10.3322/caac.20132
Kudo M, 2018, LANCET, V391, P1163, DOI 10.1016/S0140-6736(18)30207-1
Kurebayashi Y, 2018, HEPATOLOGY, V68, P1025, DOI 10.1002/hep.29904
Lee S, 2020, CELL MOL GASTROENTER, V10, P699, DOI 10.1016/j.jcmgh.2020.04.018
Li Z, 2019, THERANOSTICS, V9, P7648, DOI 10.7150/thno.36585
Liu J, 2018, J CANCER, V9, P1754, DOI 10.7150/jca.24569
Nacev B, 2019, NATURE, V567, P473, DOI 10.1038/s41586-019-1038-1
Nishida N, 2017, ONCOLOGY-BASEL, V92, P40, DOI 10.1159/000451015
Oltean S, 2014, ONCOGENE, V33, P5311, DOI 10.1038/onc.2013.533
Paolini L, 2020, CANCER IMMUNOL RES, V8, P383, DOI 10.1158/2326-6066.CIR-18-0749
Pavlova N, 2016, CELL METAB, V23, P27, DOI 10.1016/j.cmet.2015.12.006
Qi F, 2020, CHINESE MED J-PEKING, V133, P221, DOI 10.1097/CM9.0000000000000542
Qin S, 2013, J CLIN ONCOL, V31, P3501, DOI 10.1200/JCO.2012.44.5643
Ryan M, 2012, BIOINFORMATICS, V28, P2385, DOI 10.1093/bioinformatics/bts452
Sanchez-vega F, 2018, CELL, V173, P321, DOI 10.1016/j.cell.2018.03.035
Sharma P, 2017, CELL, V168, P707, DOI 10.1016/j.cell.2017.01.017
Stampouloglou E, 2020, PLOS BIOL, V18, P0, DOI 10.1371/journal.pbio.3000591
Van RH, 2018, CANCER RES, V78, P1457, DOI 10.1158/0008-5472.CAN-17-3139
Villanueva A, 2019, NEW ENGL J MED, V380, P1450, DOI 10.1056/NEJMra1713263
Wan L, 2019, GUT, V68, P118, DOI 10.1136/gutjnl-2017-314983
Wang G, 2016, CANCER DISCOV, V6, P80, DOI 10.1158/2159-8290.CD-15-0224
Wang J, 2019, CELL, V176, P334, DOI 10.1016/j.cell.2018.11.010
Wu T, 2017, CANCER LETT, V387, P61, DOI 10.1016/j.canlet.2016.01.043
Xiong H, 2015, SCIENCE, V347, P0, DOI 10.1126/science.1254806
Xue F, 2020, PEERJ, V8, P0, DOI 10.7717/peerj.8301
Yang L, 2019, PEERJ, V7, P0, DOI 10.7717/peerj.8245
Yang Y, 2019, ONCOTARGETS THER, V12, P9861, DOI 10.2147/OTT.S216138
Yao J, 2016, CANCER IMMUNOL RES, V4, P552, DOI 10.1158/2326-6066.CIR-15-0255
Yau T, 2020, JAMA ONCOL, V6, P0, DOI 10.1001/jamaoncol.2020.4564
Ye H, 2020, CANCER MANAG RES, V12, P419, DOI 10.2147/CMAR.S228429
Yoshihara K, 2013, NAT COMMUN, V4, P0, DOI 10.1038/ncomms3612
Yuan H, 2018, CANCER LETT, V418, P84, DOI 10.1016/j.canlet.2018.01.032
Zhang F, 2020, WORLD J GASTROENTERO, V26, P134, DOI 10.3748/wjg.v26.i2.134
Zhang S, 2020, J CELL PHYSIOL, V235, P4804, DOI 10.1002/jcp.29357
Zhang Z, 2011, MOL CANCER, V10, P0, DOI 10.1186/1476-4598-10-124
Zhu A, 2018, LANCET ONCOL, V19, P940, DOI 10.1016/S1470-2045(18)30351-6
NR 57
TC 4
Z9 4
U1 5
U2 10
PU SPRINGER
PI NEW YORK
PA ONE NEW YORK PLAZA, SUITE 4600, NEW YORK, NY, UNITED STATES
SN 1076-1551
EI
J9 MOL MED
PD APR 8
PY 2021
VL 27
IS 1
BP
EP
DI 10.1186/s10020-021-00294-3
PG 15
WC Biochemistry & Molecular Biology; Cell Biology; Medicine, Research & Experimental
SC Biochemistry & Molecular Biology; Cell Biology; Research & Experimental Medicine
GA RL6UY
UT WOS:000639106800002
PM 33832428
ER
PT J
AU Niino, YS
Kawashima, Ikuo
Iguchi, Yoshinobu
Kanda, Hiroaki
Ogura, Kiyoshi
Mita-yoshida, Kaoru
Ono, Tomio
Yamazaki, Maya
Sakimura, Kenji
Yogosawa, Satomi
Yoshida, Kiyotsugu
Shioda, Seiji
Gotoh, Takaya
AF Niino, Yuko
Kawashima, Ikuo
Iguchi, Yoshinobu
Kanda, Hiroaki
Ogura, Kiyoshi
Mita-yoshida, Kaoru
Ono, Tomio
Yamazaki, Maya
Sakimura, Kenji
Yogosawa, Satomi
Yoshida, Kiyotsugu
Shioda, Seiji
Gotoh, Takaya
TI PKC delta deficiency inhibits fetal development and is associated with heart elastic fiber hyperplasia and lung inflammation in adult PKC delta knockout mice
SO PLOS ONE
LA English
DT Article
ID protein-kinase-c; proteolytic activation; retinoic acid; apoptosis; isoform; cell; identification; suppression; mechanism; survival
AB Protein kinase C-delta (PKC delta) has a caspase-3 recognition sequence in its structure, suggesting its involvement in apoptosis. In addition, PKC delta was recently reported to function as an anti-cancer factor. The generation of a PKC delta knockout mouse model indicated that PKC delta plays a role in B cell homeostasis. However, the Pkcrd gene, which is regulated through complex transcription, produces multiple proteins via alternative splicing. Since gene mutations can result in the loss of function of molecular species required for each tissue, in the present study, conditional PKC delta knockout mice lacking PKC delta I, II, IV, V, VI, and VII were generated to enable tissue-specific deletion of PKC delta using a suitable Cre mouse. We generated PKC delta-null mice that lacked whole-body expression of PKC delta. PKC delta+/- parental mice gave birth to only 3.4% PKC delta-/- offsprings that deviated significantly from the expected Mendelian ratio (chi 2(2) = 101.7, P < 0.001). Examination of mice on embryonic day 11.5 (E11.5) showed the proportion of PKC delta-/- mice implanted in the uterus in accordance with Mendelian rules; however, approximately 70% of the fetuses did not survive at E11.5. PKC delta-/- mice that survived until adulthood showed enlarged spleens, with some having cardiac and pulmonary abnormalities. Our findings suggest that the lack of PKC delta may have harmful effects on fetal development, and heart and lung functions after birth. Furthermore, our study provides a reference for future studies on PKC delta deficient mice that would elucidate the effects of the multiple protein variants in mice and decipher the roles of PKC delta in various diseases.
C1 [Niino, Yuko S.; Shioda, Seiji] Showa Univ Med, Dept Anat, Shinagawa Ku, Tokyo, Japan.
[Kawashima, Ikuo; Ogura, Kiyoshi] Tokyo Metropolitan Inst Med Sci, Lab Biomembrane, Setagaya Ku, Tokyo, Japan.
[Iguchi, Yoshinobu] Tokyo Metropolitan Inst Med Sci, Technol Res Div, Setagaya Ku, Tokyo, Japan.
[Kanda, Hiroaki] Saitama Canc Ctr, Dept Pathol, Saitama, Saitama, Japan.
[Mita-Yoshida, Kaoru; Ono, Tomio] Tokyo Metropolitan Inst Med Sci, Lab Transgen Technol, Setagaya Ku, Tokyo, Japan.
[Yamazaki, Maya; Sakimura, Kenji] Niigata Univ, Brain Res Inst, Dept Cellular Neurobiol, Niigata, Japan.
[Yogosawa, Satomi; Yoshida, Kiyotsugu] Jikei Univ, Sch Med, Dept Biochem, Minato Ku, Tokyo, Japan.
[Niino, Yuko S.; Gotoh, Takaya] Daito Bunka Univ, Dept Hlth Sci, Fac Sports & Hlth Sci, Higashimatsuyama, Saitama, Japan.
[Yamazaki, Maya] Univ Calif San Francisco, Dept Neurol, San Francisco, CA USA.
[Sakimura, Kenji] Niigata Univ, Brain Res Inst, Dept Anim Model Dev, Niigata, Japan.
[Shioda, Seiji] Shonan Univ Med Sci, Dept Clin Pharm, Totsuka Ku, Yokohama, Kanagawa, Japan.
RP Gotoh, T (通讯作者)，Daito Bunka Univ, Dept Hlth Sci, Fac Sports & Hlth Sci, Higashimatsuyama, Saitama, Japan.
EM gotoh_tky@ic.daito.ac.jp
FU JSPS KAKENHI [JP 16H06276, 21590204, 15K10689]
CR Apostolatos A, 2012, J BIOL CHEM, V287, P9299, DOI 10.1074/jbc.M111.313080
Apostolatos H, 2010, J BIOL CHEM, V285, P25987, DOI 10.1074/jbc.M110.100735
Baek J, 2019, CELL DEATH DIS, V10, P0, DOI 10.1038/s41419-019-1405-8
Basu A, 2010, THESCIENTIFICWORLDJO, V10, P2272, DOI 10.1100/tsw.2010.214
Belot A, 2013, ARTHRITIS RHEUM-US, V65, P2161, DOI 10.1002/art.38008
Breitkreutz D, 2007, J CANCER RES CLIN, V133, P793, DOI 10.1007/s00432-007-0280-3
Dashzeveg N, 2016, CANCER LETT, V377, P158, DOI 10.1016/j.canlet.2016.04.032
Denning M, 1998, J BIOL CHEM, V273, P29995, DOI 10.1074/jbc.273.45.29995
Devries T, 2002, EMBO J, V21, P6050, DOI 10.1093/emboj/cdf606
Emoto Y, 1995, EMBO J, V14, P6148, DOI 10.1002/j.1460-2075.1995.tb00305.x
Ghayur T, 1996, J EXP MED, V184, P2399, DOI 10.1084/jem.184.6.2399
Grinnell K, 2012, J CELL PHYSIOL, V227, P1899, DOI 10.1002/jcp.22918
Hsieh D, 2020, INT J MOL SCI, V21, P0, DOI 10.3390/ijms21072608
Humphries M, 2006, J BIOL CHEM, V281, P9728, DOI 10.1074/jbc.M507851200
Jackson D, 2005, ONCOGENE, V24, P3067, DOI 10.1038/sj.onc.1208465
Jiang K, 2008, BIOCHEMISTRY-US, V47, P787, DOI 10.1021/bi7019782
Kawaguchi T, 2006, FEBS LETT, V580, P2458, DOI 10.1016/j.febslet.2006.03.084
Khor E, 2013, PLOS ONE, V8, P0, DOI 10.1371/journal.pone.0070815
Kido T, 2005, DEV GROWTH DIFFER, V47, P15, DOI 10.1111/j.1440-169x.2004.00775.x
Kikkawa U, 2002, J BIOCHEM, V132, P831, DOI 10.1093/oxfordjournals.jbchem.a003294
Kim J, 2011, BIOCHEM BIOPH RES CO, V410, P177, DOI 10.1016/j.bbrc.2011.04.096
Kokorovic A, 2011, GASTROENTEROLOGY, V141, P1720, DOI 10.1053/j.gastro.2011.06.042
Kuehn H, 2013, BLOOD, V121, P3117, DOI 10.1182/blood-2012-12-469544
Leitges M, 2001, J CLIN INVEST, V108, P1505
Li L, 1999, MOL CELL BIOL, V19, P8547
Li Q, 2017, CIRC RES, V121, P1153, DOI 10.1161/CIRCRESAHA.117.311606
Ma W, 2015, MOL REPROD DEV, V82, P797, DOI 10.1002/mrd.22528
Mecklenbrauker I, 2002, NATURE, V416, P860, DOI 10.1038/416860a
Mishina M, 2007, NEUROSCI RES, V58, P105, DOI 10.1016/j.neures.2007.01.004
Miyamoto A, 2002, NATURE, V416, P865, DOI 10.1038/416865a
Newton A, 2018, SEMIN CANCER BIOL, V48, P18, DOI 10.1016/j.semcancer.2017.04.017
Nishizuka Y, 1992, SCIENCE, V258, P607, DOI 10.1126/science.1411571
Patel N, 2006, GENE EXPRESSION, V13, P73, DOI 10.3727/000000006783991890
Perletti G, 1999, ONCOGENE, V18, P1251, DOI 10.1038/sj.onc.1202408
Reyland M, 2000, CELL DEATH DIFFER, V7, P1200, DOI 10.1038/sj.cdd.4400744
Sakurai Y, 2001, BIOL PHARM BULL, V24, P973, DOI 10.1248/bpb.24.973
Salzer E, 2016, J CLIN IMMUNOL, V36, P631, DOI 10.1007/s10875-016-0323-0
Schreiber K, 2001, AM J PHYSIOL-HEART C, V281, P0, DOI 10.1152/ajpheart.2001.281.5.H2062
Song M, 2015, SCI SIGNAL, V8, P0, DOI 10.1126/scisignal.aaa1855
Steinberg S, 2008, PHYSIOL REV, V88, P1341, DOI 10.1152/physrev.00034.2007
Suh K, 2003, GENOMICS, V82, P57, DOI 10.1016/S0888-7543(03)00072-7
Takai Y, 1977, J BIOL CHEM, V252, P7603
Tang Y, 2018, J NEUROINFLAMM, V15, P0, DOI 10.1186/s12974-018-1342-y
Tu X, 2007, DEV CELL, V12, P113, DOI 10.1016/j.devcel.2006.11.003
Ueyama T, 2000, BIOCHEM BIOPH RES CO, V269, P557, DOI 10.1006/bbrc.2000.2331
Watanabe T, 1992, P NATL ACAD SCI USA, V89, P10159, DOI 10.1073/pnas.89.21.10159
Yang Q, 2019, INT J MOL SCI, V20, P0, DOI 10.3390/ijms20061498
Yang Y, 2018, AGING DIS, V9, P647, DOI 10.14336/AD.2017.0924
Yoshida K, 2007, CELL SIGNAL, V19, P892, DOI 10.1016/j.cellsig.2007.01.027
Yuan R, 2009, AGING CELL, V8, P277, DOI 10.1111/j.1474-9726.2009.00478.x
Zhang L, 2015, CLIN TRANSL ONCOL, V17, P371, DOI 10.1007/s12094-014-1241-3
NR 51
TC 2
Z9 2
U1 1
U2 3
PU PUBLIC LIBRARY SCIENCE
PI SAN FRANCISCO
PA 1160 BATTERY STREET, STE 100, SAN FRANCISCO, CA 94111 USA
SN 1932-6203
EI
J9 PLOS ONE
PD JUN 15
PY 2021
VL 16
IS 7
BP
EP
DI 10.1371/journal.pone.0253912
PG 18
WC Multidisciplinary Sciences
SC Science & Technology - Other Topics
GA TC7AG
UT WOS:000668791400093
PM 34197550
ER
PT J
AU Blizard, Sarah
Park, Danielle
O’toole, Natalie
Norooz, Sheeva
Dela torre, Martin
Son, Young
Holstein, Adam
Austin, Scarlett
Harman, Joshua
Haraszti, Samantha
Fared, Daved
Xu, Mei
AF Blizard, Sarah
Park, Danielle
O’toole, Natalie
Norooz, Sheeva
Dela torre, Martin
Son, Young
Holstein, Adam
Austin, Scarlett
Harman, Joshua
Haraszti, Samantha
Fared, Daved
Xu, Mei
TI Neuron-Specific IMP2 Overexpression by Synapsin Promoter-Driven AAV9: A Tool to Study Its Role in Axon Regeneration
SO CELLS
LA English
DT Article
DE adeno-associated viral vector; synapsin promoter; axon regeneration; Insulin-like growth factor II mRNA-binding protein 2; beta-actin mRNA localization
ID rna-binding-protein; actin messenger-rna; genome-wide association; transgene expression; local translation; localization; brain; transport; family; phosphorylation
AB Insulin-like growth factor II mRNA-binding protein (IMP) 2 is one of the three homologues (IMP1-3) that belong to a conserved family of mRNA-binding proteins. Its alternative splice product is aberrantly expressed in human hepatocellular carcinoma, and it is therefore identified as HCC. Previous works have indicated that IMP1/ZBP1 (zipcode binding protein) is critical in axon guidance and regeneration by regulating localization and translation of specific mRNAs. However, the role of IMP2 in the nervous system is largely unknown. We used the synapsin promoter-driven adeno-associated viral (AAV) 9 constructs for transgene expression both in vitro and in vivo. These viral vectors have proven to be effective to transduce the neuron-specific overexpression of IMP2 and HCC. Applying this viral vector in the injury-conditioned dorsal root ganglion (DRG) culture demonstrates that overexpression of IMP2 significantly inhibits axons regenerating from the neurons, whereas overexpression of HCC barely interrupts the process. Quantitative analysis of binding affinities of IMPs to beta-actin mRNA reveals that it is closely associated with their roles in axon regeneration. Although IMPs share significant structural homology, the distinctive functions imply their different ability to localize specific mRNAs and to regulate the axonal translation.</p>
C1 [Blizard, Sarah; Park, Danielle; O'Toole, Natalie; Norooz, Sheeva; Dela Torre, Martin; Son, Young; Holstein, Adam; Austin, Scarlett; Harman, Joshua; Haraszti, Samantha; Fared, Daved; Xu, Mei] Philadelphia Coll Osteopath Med, Dept Biomed Sci, 4170 City Ave, Philadelphia, PA 19131 USA.
RP Xu, M (通讯作者)，Philadelphia Coll Osteopath Med, Dept Biomed Sci, 4170 City Ave, Philadelphia, PA 19131 USA.
EM blizardsb1@gmail.com; daniseopark@gmail.com; natalieot@pcom.edu; sheevano@pcom.edu; martinde@pcom.edu; youngso@pcom.edu; adamho@pcom.edu; scarlettau@pcom.edu; joshuahar@pcom.edu; samanthaha@pcom.edu; df7366@pcom.edu; meixu@pcom.edu
FU Pennsylvania Department of Health [4100062217]; Center for Chronic Disorders of Aging, Philadelphia College of Osteopathic Medicine
CR Agbandje-mckenna M, 2011, METHODS MOL BIOL, V807, P47, DOI 10.1007/978-1-61779-370-7_3
Bailey R, 2018, MOL THER-METH CLIN D, V9, P160, DOI 10.1016/j.omtm.2018.02.005
Barghash A, 2015, SCAND J IMMUNOL, V82, P142, DOI 10.1111/sji.12307
Biswas J, 2019, COLD SPRING HARB SYMP QUANT BIOL, V84, P1, DOI 10.1101/sqb.2019.84.039396
Biswas J, 2019, NAT COMMUN, V10, P0, DOI 10.1038/s41467-019-12193-7
Bravo-hernandez M, 2020, NAT MED, V26, P118, DOI 10.1038/s41591-019-0674-1
Christiansen J, 2009, J MOL ENDOCRINOL, V43, P187, DOI 10.1677/JME-09-0016
Dai N, 2020, TRENDS ENDOCRIN MET, V31, P670, DOI 10.1016/j.tem.2020.05.007
Dai N, 2017, ELIFE, V6, P0, DOI 10.7554/eLife.27155.001
Dalla CI, 1900, NAT REV NEUROSCI, V22, P77, DOI 10.1038/s41583-020-00407-7
Donnelly C, 2011, EMBO J, V30, P4665, DOI 10.1038/emboj.2011.347
Farina K, 2003, J CELL BIOL, V160, P77, DOI 10.1083/jcb.200206003
Foust K, 2009, NAT BIOTECHNOL, V27, P59, DOI 10.1038/nbt.1515
Fujii Y, 2013, GENES CELLS, V18, P79, DOI 10.1111/gtc.12024
Gray S, 2011, MOL THER, V19, P1058, DOI 10.1038/mt.2011.72
Hammer N, 2005, REPRODUCTION, V130, P203, DOI 10.1530/rep.1.00664
Hanz S, 2003, NEURON, V40, P1095, DOI 10.1016/S0896-6273(03)00770-0
Hirokawa N, 2010, NEURON, V68, P610, DOI 10.1016/j.neuron.2010.09.039
Huttelmaier S, 2005, NATURE, V438, P512, DOI 10.1038/nature04115
Kessler S, 2017, ONCOTARGET, V8, P89736, DOI 10.18632/oncotarget.21116
Kislauskis E, 1994, J CELL BIOL, V127, P441, DOI 10.1083/jcb.127.2.441
Knoferle J, 2010, P NATL ACAD SCI USA, V107, P6064, DOI 10.1073/pnas.0909794107
Koley S, 2019, NEUROSCI RES, V139, P26, DOI 10.1016/j.neures.2018.10.003
Kugler S, 2003, GENE THER, V10, P337, DOI 10.1038/sj.gt.3301905
Lai M, 2020, EXP NEUROL, V327, P0, DOI 10.1016/j.expneurol.2020.113215
Lentz T, 2012, NEUROBIOL DIS, V48, P179, DOI 10.1016/j.nbd.2011.09.014
Lykken E, 2018, J NEURODEV DISORD, V10, P0, DOI 10.1186/s11689-018-9234-0
Massaro G, 2020, HUM MOL GENET, V29, P1933, DOI 10.1093/hmg/ddz317
Mccown T, 1996, BRAIN RES, V713, P99, DOI 10.1016/0006-8993(95)01488-8
Mclean J, 2014, NEUROSCI LETT, V576, P73, DOI 10.1016/j.neulet.2014.05.044
Mueller-pillasch F, 1999, MECH DEVELOP, V88, P95, DOI 10.1016/S0925-4773(99)00160-4
Murlidharan G, 2014, FRONT MOL NEUROSCI, V7, P0, DOI 10.3389/fnmol.2014.00076
Nielsen F, 2001, SCAND J CLIN LAB INV, V61, P93
Nielsen J, 1999, MOL CELL BIOL, V19, P1262
Preitner N, 2016, DEVELOPMENT, V143, P2753, DOI 10.1242/dev.128348
Ross A, 1997, MOL CELL BIOL, V17, P2158, DOI 10.1128/MCB.17.4.2158
Sasaki Y, 2010, J NEUROSCI, V30, P9349, DOI 10.1523/JNEUROSCI.0499-10.2010
Saxena R, 2007, SCIENCE, V316, P1331, DOI 10.1126/science.1142358
Schuster D, 2014, FRONT NEUROANAT, V8, P0, DOI 10.3389/fnana.2014.00042
Scott L, 2007, SCIENCE, V316, P1341, DOI 10.1126/science.1142382
Shigeoka T, 2016, CELL, V166, P181, DOI 10.1016/j.cell.2016.05.029
Smith D, 1997, J NEUROSCI, V17, P646
Smith T, 2020, BRAIN RES, V1740, P0, DOI 10.1016/j.brainres.2020.146864
Terenzio M, 2018, SCIENCE, V359, P1416, DOI 10.1126/science.aan1053
Verma P, 2005, J NEUROSCI, V25, P331, DOI 10.1523/JNEUROSCI.3073-04.2005
Willis D, 2005, J NEUROSCI, V25, P778, DOI 10.1523/JNEUROSCI.4235-04.2005
Willis D, 2006, CURR OPIN NEUROBIOL, V16, P111, DOI 10.1016/j.conb.2006.01.002
Willis D, 2011, J NEUROSCI, V31, P14481, DOI 10.1523/JNEUROSCI.2950-11.2011
Yaniv K, 2002, GENE, V287, P49, DOI 10.1016/S0378-1119(01)00866-6
Yudin D, 2008, NEURON, V59, P241, DOI 10.1016/j.neuron.2008.05.029
Zhang H, 2001, NEURON, V31, P261, DOI 10.1016/S0896-6273(01)00357-9
Zhang J, 1999, J EXP MED, V189, P1101, DOI 10.1084/jem.189.7.1101
Zheng J, 2001, J NEUROSCI, V21, P9291, DOI 10.1523/JNEUROSCI.21-23-09291.2001
NR 53
TC 0
Z9 0
U1 0
U2 0
PU MDPI
PI BASEL
PA ST ALBAN-ANLAGE 66, CH-4052 BASEL, SWITZERLAND
SN
EI
J9 CELLS-BASEL
PD OCT 15
PY 2021
VL 10
IS 10
BP
EP
DI 10.3390/cells10102654
PG 12
WC Cell Biology
SC Cell Biology
GA WP7MV
UT WOS:000713311800001
PM 34685634
ER
PT J
AU Liang, Weiwei
Sun, Fangfang
AF Liang, Weiwei
Sun, Fangfang
TI Prognostic Alternative mRNA Splicing in Adrenocortical Carcinoma
SO FRONTIERS IN ENDOCRINOLOGY
LA English
DT Article
DE alternative splicing; adrenocortical carcinoma; AUC; bioinformatics; prognostic model
ID gastric-cancer
AB Background This paper aims to identify alternative RNA splicing landscape and its prognostic value in adrenocortical carcinoma. Methods The alternative splicing events data with corresponding clinical information data of 79 ACC patients were obtained from the Cancer Genome Atlas and SpliceSeq package. Prognosis-associated AS events by using univariate Cox regression analysis were selected. Gene functional enrichment analysis demonstrated the potential pathways enriched by survival-associated AS. Prognosis-related splicing events were submitted to develop moderate predictors using Lasso regression model. Results One thousand five survival-associated alternative splicing events were identified. The prognostic genes included ATXN2L, MEIS1, IKBKB, COX4I1. Functional enrichment analysis suggested that prognostic splicing events are associated with Wnt signaling pathway. A prediction model including 12 alternative splicing events was constructed by Lasso regression using train set. ROC analysis showed good performance of the prediction model in test set. Then, a nomogram integrating the clinical-pathological factors and riskscore was constructed for predicting 1- and 3-year survival rate. Conclusion Our data provide a comprehensive bioinformatics analysis of AS events in ACC, providing biomarkers for disease progression and a potentially rich source of novel therapeutic targets.
C1 [Liang, Weiwei] Zhejiang Univ, Affiliated Hosp 2, Sch Med, Dept Endocrinol, Hangzhou, Peoples R China.
[Sun, Fangfang] Zhejiang Univ, Affiliated Hosp 2, China Natl Minist Educ, Key Lab Canc Prevent & Intervent,Canc Inst,Sch Me, Hangzhou, Peoples R China.
RP Liang, WW (通讯作者)，Zhejiang Univ, Affiliated Hosp 2, Sch Med, Dept Endocrinol, Hangzhou, Peoples R China.
EM helenliangww@zju.edu.cn
FU Zhejiang Provincial Natural Science Foundation of China [LQ20H160021]
CR Abu-libdeh B, 2017, EUR J HUM GENET, V25, P1142, DOI 10.1038/ejhg.2017.112
Aksoz M, 2018, CURR DRUG TARGETS, V19, P181, DOI 10.2174/1389450118666170724165514
Assie G, 2007, J CLIN ENDOCR METAB, V92, P148, DOI 10.1210/jc.2006-0706
Ayala-ramirez M, 2013, EUR J ENDOCRINOL, V169, P891, DOI 10.1530/EJE-13-0519
Barreau O, 2013, J CLIN ENDOCR METAB, V98, P0, DOI 10.1210/jc.2012-2993
Bhanvadia R, 2018, CLIN CANCER RES, V24, P3668, DOI 10.1158/1078-0432.CCR-17-3673
Bikas A, 2020, CANCERS, V12, P0, DOI 10.3390/cancers12092548
Bilimoria K, 2008, CANCER, V113, P3130, DOI 10.1002/cncr.23886
Carlson M, 2019, **DATA OBJECT**, V0, P0, DOI 10.18129/B9.BIOC.ORG.HS.EG.DB]
Climente-gonzalez H, 2017, CELL REP, V20, P2215, DOI 10.1016/j.celrep.2017.08.012
Conway J, 2017, BIOINFORMATICS, V33, P2938, DOI 10.1093/bioinformatics/btx364
De RA, 2009, J CLIN ONCOL, V27, P1108, DOI 10.1200/JCO.2008.18.5678
Else T, 2014, J CLIN ENDOCR METAB, V99, P455, DOI 10.1210/jc.2013-2856
Fassnacht M, 2009, CANCER-AM CANCER SOC, V115, P243, DOI 10.1002/cncr.24030
Lacombe A, 2020, CANCERS, V12, P0, DOI 10.3390/cancers12010247
Fonseca A, 2012, GENE CHROMOSOME CANC, V51, P949, DOI 10.1002/gcc.21978
Friedman J, 2010, J STAT SOFTW, V33, P1, DOI 10.18637/jss.v033.i01
Fuchinoue F, 2015, PATHOL INT, V65, P19, DOI 10.1111/pin.12235
Huang C, 2019, FRONT ONCOL, V9, P0, DOI 10.3389/fonc.2019.01159
Huang R, 2017, ONCOTARGETS THER, V10, P5243, DOI 10.2147/OTT.S147717
Huang Y, 2018, BIOCHEM BIOPH RES CO, V503, P1035, DOI 10.1016/j.bbrc.2018.06.113
In J, 2019, KOREAN J ANESTHESIOL, V72, P441, DOI 10.4097/kja.19183
Jouinot A, 2018, EUR J ENDOCRINOL, V178, P0, DOI 10.1530/EJE-18-0027
Kanehisa M, 2017, NUCLEIC ACIDS RES, V45, P0, DOI 10.1093/nar/gkw1092
Karapetsas A, 2018, MOL CARCINOGEN, V57, P1251, DOI 10.1002/mc.22840
Kebebew E, 2006, WORLD J SURG, V30, P872, DOI 10.1007/s00268-005-0329-x
Kerkhofs T, 2013, EUR J CANCER, V49, P2579, DOI 10.1016/j.ejca.2013.02.034
Li W, 2014, J THORAC DIS, V6, P850, DOI 10.3978/j.issn.2072-1439.2014.06.03
Li Y, 2017, CANCER LETT, V393, P40, DOI 10.1016/j.canlet.2017.02.016
Lin L, 2019, CELL DEATH DIS, V10, P0, DOI 10.1038/s41419-019-1362-2
Luo W, 2013, BIOINFORMATICS, V29, P1830, DOI 10.1093/bioinformatics/btt285
Mitchell S, 2016, WIRES SYST BIOL MED, V8, P227, DOI 10.1002/wsbm.1331
Moghbeli M, 2016, J GASTROINTEST CANCER, V47, P273, DOI 10.1007/s12029-016-9824-6
Page A, 2017, MOL CANCER RES, V15, P1255, DOI 10.1158/1541-7786.MCR-17-0157
Rechache N, 2012, J CLIN ENDOCR METAB, V97, P0, DOI 10.1210/jc.2011-3298
Ryan M, 2016, NUCLEIC ACIDS RES, V44, P0, DOI 10.1093/nar/gkv1288
Ryan M, 2012, BIOINFORMATICS, V28, P2385, DOI 10.1093/bioinformatics/bts452
Schmid J, 2008, CYTOKINE GROWTH F R, V19, P157, DOI 10.1016/j.cytogfr.2008.01.006
Siegfried Z, 2018, CURR OPIN GENET DEV, V48, P16, DOI 10.1016/j.gde.2017.10.001
Tang X, 2016, ONCOTARGET, V7, P23668, DOI 10.18632/oncotarget.8056
Tella S, 2018, J CLIN ENDOCR METAB, V103, P3566, DOI 10.1210/jc.2018-00918
Wickham H, 2009, USE R, V0, PP1, DOI 10.1007/978-0-387-98141-3_1
Wu H, 2016, FEBS J, V283, P2259, DOI 10.1111/febs.13543
Yang X, 2016, CELL, V164, P805, DOI 10.1016/j.cell.2016.01.029
Yu G, 2015, BIOINFORMATICS, V31, P608, DOI 10.1093/bioinformatics/btu684
Yu G, 2012, OMICS, V16, P284, DOI 10.1089/omi.2011.0118
Zhou Z, 2019, ANN TRANSL MED, V7, P0, DOI 10.21037/atm.2019.08.63
NR 47
TC 3
Z9 3
U1 0
U2 5
PU FRONTIERS MEDIA SA
PI LAUSANNE
PA AVENUE DU TRIBUNAL FEDERAL 34, LAUSANNE, CH-1015, SWITZERLAND
SN 1664-2392
EI
J9 FRONT ENDOCRINOL
PD MAR 12
PY 2021
VL 12
IS
BP
EP
DI 10.3389/fendo.2021.538364
PG 8
WC Endocrinology & Metabolism
SC Endocrinology & Metabolism
GA RC5PF
UT WOS:000632852300001
PM 33776902
ER
PT J
AU Halperin, RF
Hegde, Apurva
Lang, JD
Raupach, EA
Legendre, Christophe
Liang, WS
Lorusso, PM
Sekulic, Aleksandar
Sosman, JA
Trent, JM
Rangasamy, Sampathkumar
Pirrotte, Patrick
Schork, NJ
AF Halperin, Rebecca
Hegde, Apurva
Lang, Jessica
Raupach, Elizabeth
Legendre, Christophe
Liang, Winnie
Lorusso, Patricia
Sekulic, Aleksandar
Sosman, Jeffrey
Trent, Jeffrey
Rangasamy, Sampathkumar
Pirrotte, Patrick
Schork, Nicholas
TI Improved methods for RNAseq-based alternative splicing analysis
SO SCIENTIFIC REPORTS
LA English
DT Article
ID somatic mutation; sf3b1 mutation; identification; cancer; mtfmt; quantification; variant; genomics; pipeline; gene
AB The robust detection of disease-associated splice events from RNAseq data is challenging due to the potential confounding effect of gene expression levels and the often limited number of patients with relevant RNAseq data. Here we present a novel statistical approach to splicing outlier detection and differential splicing analysis. Our approach tests for differences in the percentages of sequence reads representing local splice events. We describe a software package called Bisbee which can predict the protein-level effect of splice alterations, a key feature lacking in many other splicing analysis resources. We leverage Bisbee's prediction of protein level effects as a benchmark of its capabilities using matched sets of RNAseq and mass spectrometry data from normal tissues. Bisbee exhibits improved sensitivity and specificity over existing approaches and can be used to identify tissue-specific splice variants whose protein-level expression can be confirmed by mass spectrometry. We also applied Bisbee to assess evidence for a pathogenic splicing variant contributing to a rare disease and to identify tumor-specific splice isoforms associated with an oncogenic mutation. Bisbee was able to rediscover previously validated results in both of these cases and also identify common tumor-associated splice isoforms replicated in two independent melanoma datasets.
C1 [Halperin, Rebecca F.; Schork, Nicholas J.] Translat Genom Res Inst, Quantitat Med & Syst Biol Div, Phoenix, AZ 85004 USA.
[Hegde, Apurva; Pirrotte, Patrick] Translat Genom Res Inst, Collaborat Ctr Translat Mass Spectrometry, Phoenix, AZ USA.
[Lang, Jessica D.; Raupach, Elizabeth A.; Legendre, Christophe; Liang, Winnie S.; Trent, Jeffrey M.] Translat Genom Res Inst, Integrated Canc Genom Div, Phoenix, AZ USA.
[Liang, Winnie S.; Rangasamy, Sampathkumar] Translat Genom Res Inst, Neurogenom Div, Phoenix, AZ USA.
[LoRusso, Patricia M.] Yale Canc Ctr, New Haven, CT USA.
[Sekulic, Aleksandar] Mayo Clin, Scottsdale, AZ USA.
[Sosman, Jeffrey A.] Northwestern Med, Chicago, IL USA.
RP Halperin, RF (通讯作者)，Translat Genom Res Inst, Quantitat Med & Syst Biol Div, Phoenix, AZ 85004 USA.
EM rhalperin@tgen.org
FU NIH [UH2 AG064706, U19 AG023122, U24 AG051129, U24 AG051129-04S1]; NSF [2031819]; Ivy Foundation; Stand Up To Cancer (SU2C) -Melanoma Research Alliance Melanoma Dream Team Translational Cancer Research Grant [SU2C-AACR-DT0612]; Gateway for Cancer Research Foundation [G-12-500]; National Cancer Institute of the National Institutes of Health [P30CA033572]; Ovarian Cancer Research Alliance [650001]; Sylvia Chase Early Career award; Ottesen Foundation; [R01 CA195670]
CR Abramowicz A, 2018, J APPL GENET, V59, P253, DOI 10.1007/s13353-018-0444-7
Alfaro J, 2014, NAT METHODS, V11, P1107, DOI 10.1038/NMETH.3138
Alsafadi S, 2016, NAT COMMUN, V7, P0, DOI 10.1038/ncomms10615
Barbeira AN, 2019, WIDESPREAD DOSE DEPE, V0, P0
Boise L, 1993, CELL, V74, P597, DOI 10.1016/0092-8674(93)90508-N
Castellana N, 2010, J PROTEOMICS, V73, P2124, DOI 10.1016/j.jprot.2010.06.007
Cerami E, 2012, CANCER DISCOV, V2, P401, DOI 10.1158/2159-8290.CD-12-0095
Christoforides A, 2013, BMC GENOMICS, V14, P0, DOI 10.1186/1471-2164-14-302
Dvinge H, 2016, NAT REV CANCER, V16, P413, DOI 10.1038/nrc.2016.51
Fairbrother W, 2002, SCIENCE, V297, P1007, DOI 10.1126/science.1073774
Frankiw L, 2019, NAT REV IMMUNOL, V19, P675, DOI 10.1038/s41577-019-0195-7
Frazee A, 2015, NAT BIOTECHNOL, V33, P243, DOI 10.1038/nbt.3172
Furney S, 2013, CANCER DISCOV, V3, P1122, DOI 10.1158/2159-8290.CD-13-0330
Gamazon E, 2014, HUM GENET, V133, P679, DOI 10.1007/s00439-013-1411-3
Gerstung M, 2012, NAT COMMUN, V3, P0, DOI 10.1038/ncomms1814
Goldstein L, 2016, PLOS ONE, V11, P0, DOI 10.1371/journal.pone.0156132
Haack T, 2014, MOL GENET METAB, V111, P342, DOI 10.1016/j.ymgme.2013.12.010
Halperin R, 2019, FRONT ONCOL, V9, P0, DOI 10.3389/fonc.2019.00119
Harbour J, 2013, NAT GENET, V45, P133, DOI 10.1038/ng.2523
Hayhurst H, 2019, ANN CLIN TRANSL NEUR, V6, P515, DOI 10.1002/acn3.725
Hoyos L, 2018, CANCER CELL, V34, P181, DOI 10.1016/j.ccell.2018.07.008
Jayasinghe RG, 2018, CELL REPORTS, V23, P270, DOI 10.1016/j.celrep.2018.03.052
Jenkinson G, 2020, BIOINFORMATICS, V36, P4609, DOI 10.1093/bioinformatics/btaa259
Jeong S, 2018, J PROTEOME RES, V17, P4235, DOI 10.1021/acs.jproteome.8b00548
Kahles A, 2018, CANCER CELL, V34, P211, DOI 10.1016/j.ccell.2018.07.001
Kahles A, 2016, BIOINFORMATICS, V32, P1840, DOI 10.1093/bioinformatics/btw076
Katz Y, 2010, NAT METHODS, V7, P1009, DOI 10.1038/nmeth.1528
Komor M, 2017, MOL CELL PROTEOMICS, V16, P1850, DOI 10.1074/mcp.TIR117.000056
Krasnov G, 2015, J PROTEOME RES, V14, P3729, DOI 10.1021/acs.jproteome.5b00490
Li Y, 2018, NAT GENET, V50, P151, DOI 10.1038/s41588-017-0004-9
Li Y, 2016, SCIENCE, V352, P600, DOI 10.1126/science.aad9417
Mertins P, 2016, NATURE, V534, P55, DOI 10.1038/nature18003
Neeve V, 2013, MITOCHONDRION, V13, P743, DOI 10.1016/j.mito.2013.03.002
Nelder J, 1965, COMPUT J, V7, P308, DOI 10.1093/comjnl/7.4.308
Nesvizhskii A, 2014, NAT METHODS, V11, P1114, DOI 10.1038/NMETH.3144
Park E, 2018, AM J HUM GENET, V102, P11, DOI 10.1016/j.ajhg.2017.11.002
Ruggles K, 2016, ADV EXP MED BIOL, V926, P11, DOI 10.1007/978-3-319-42316-6_2
Ruggles K, 2016, MOL CELL PROTEOMICS, V15, P1060, DOI 10.1074/mcp.M115.056226
Sevostyanova I, 2012, BIOCHEM BIOPH RES CO, V427, P649, DOI 10.1016/j.bbrc.2012.09.115
Shen S, 2014, P NATL ACAD SCI USA, V111, P0, DOI 10.1073/pnas.1419161111
Sheynkman G, 2016, ANNU REV ANAL CHEM, V9, P521, DOI 10.1146/annurev-anchem-071015-041722
Shiraishi Y, 2013, NUCLEIC ACIDS RES, V41, P0, DOI 10.1093/nar/gkt126
Trincado J, 2018, GENOME BIOL, V19, P0, DOI 10.1186/s13059-018-1417-1
Tucker E, 2011, CELL METAB, V14, P428, DOI 10.1016/j.cmet.2011.07.010
Urbanski L, 2018, WIRES RNA, V9, P0, DOI 10.1002/wrna.1476
Vaquero-garcia J, 2016, ELIFE, V5, P0, DOI 10.7554/eLife.11752
Vasaikar S, 2019, CELL, V177, P1035, DOI 10.1016/j.cell.2019.03.030
Wang D, 2019, MOL SYST BIOL, V15, P0, DOI 10.15252/msb.20188503
Wang Z, 2004, CELL, V119, P831, DOI 10.1016/j.cell.2004.11.010
Wu P, 2019, PROTEOMICS, V19, P0, DOI 10.1002/pmic.201900041
Ye X, 2019, J PROTEOME RES, V18, P3009, DOI 10.1021/acs.jproteome.8b00965
Zhang H, 2016, CELL, V166, P755, DOI 10.1016/j.cell.2016.05.069
NR 53
TC 3
Z9 3
U1 3
U2 7
PU NATURE RESEARCH
PI BERLIN
PA HEIDELBERGER PLATZ 3, BERLIN, 14197, GERMANY
SN 2045-2322
EI
J9 SCI REP-UK
PD MAY 24
PY 2021
VL 11
IS 1
BP
EP
DI 10.1038/s41598-021-89938-2
PG 15
WC Multidisciplinary Sciences
SC Science & Technology - Other Topics
GA SO6VE
UT WOS:000659111400012
PM 34031440
ER
PT J
AU Yao, Hang-Ping
Tong, Xiang-Min
Wang, Ming-Hai
AF Yao, Hang-ping
Tong, Xiang-min
Wang, Ming-hai
TI Pharmaceutical strategies in the emerging era of antibody-based biotherapeutics for the treatment of cancers overexpressing MET receptor tyrosine kinase
SO DRUG DISCOVERY TODAY
LA English
DT Review
ID growth-factor receptor; c-met; egfr inhibition; combination; rationale
AB Aberrant expression of the MET receptor, defined by immunohistochemical (IHC) staining and manifested through amplification, mutation, alternative exon splicing, and abnormal protein metabolism, has led to the development of small-molecule kinase inhibitors (SMKIs) and conventional therapeutic monoclonal antibodies (TmAbs) for targeted cancer therapy. SMKIs have been approved for clinical application. However, conventional anti-MET TmAbs, although under clinical trials for 10 years, have made little progress, with various setbacks, raising uncertainty about their usefulness. In this review, we discuss the relevance of MET overexpression and the latest development of bispecific antibodies, antibody?drug conjugates (ADCs), and their combined products for clinical development. Evidence from preclinical and clinical studies highlights the potential of these novel MET targeted biotherapeutics for cancer therapy in the future.
C1 [Yao, Hang-Ping; Wang, Ming-Hai] Zhejiang Univ, Affiliated Hosp 1, State Key Lab Diag & Treatment Infect Dis, Sch Med, Hangzhou, Peoples R China.
[Yao, Hang-Ping; Wang, Ming-Hai] Zhejiang Univ, Affiliated Hosp 1, Natl Clin Res Ctr Infect Dis, Sch Med, Hangzhou, Peoples R China.
[Tong, Xiang-Min] Hangzhou Med Coll, Dept Hematol, Zhejiang Prov Peoples Hosp, Hangzhou, Peoples R China.
[Tong, Xiang-Min] Hangzhou Med Coll, Peoples Hosp, Hangzhou, Peoples R China.
[Wang, Ming-Hai] Texas Tech Univ, Hlth Sci Ctr, Sch Pharm, Canc Biol Res Ctr, Amarillo, TX 79106 USA.
[Wang, Ming-Hai] Texas Tech Univ, Hlth Sci Ctr, Sch Pharm, Dept Pharmaceut Sci, Amarillo, TX 79106 USA.
RP Yao, HP; Wang, MH (通讯作者)，Zhejiang Univ, Affiliated Hosp 1, State Key Lab Diag & Treatment Infect Dis, Sch Med, Hangzhou, Peoples R China.; Yao, HP; Wang, MH (通讯作者)，Zhejiang Univ, Affiliated Hosp 1, Natl Clin Res Ctr Infect Dis, Sch Med, Hangzhou, Peoples R China.; Wang, MH (通讯作者)，Texas Tech Univ, Hlth Sci Ctr, Sch Pharm, Canc Biol Res Ctr, Amarillo, TX 79106 USA.; Wang, MH (通讯作者)，Texas Tech Univ, Hlth Sci Ctr, Sch Pharm, Dept Pharmaceut Sci, Amarillo, TX 79106 USA.
EM yaohangping@zju.edu.cn; minghai.wang@ttuhsc.edu
FU National Natural Sciences Foundation of China [81872883]; Major Project of Zhejiang Provincial Sciences and Technology Department [2019C03038]; Amarillo Area Foundation for Pharmaceutical Research
CR Abdollahpour-alitappeh M, 2019, J CELL PHYSIOL, V234, P5628, DOI 10.1002/jcp.27419
Aftimos P, 2015, J CLIN ONCOL, V33, P0, DOI 10.1200/jco.2015.33.15_suppl.2580
Benvenuti S, 2011, CANCER RES, V71, P1945, DOI 10.1158/0008-5472.CAN-10-2100
Brower V, 2017, LANCET ONCOL, V18, P0, DOI 10.1016/S1470-2045(16)30680-5
Casaletto J, 2019, P NATL ACAD SCI USA, V116, P7533, DOI 10.1073/pnas.1819085116
Castoldi R, 2013, ONCOGENE, V32, P5593, DOI 10.1038/onc.2013.245
Castoldi R, 2012, PROTEIN ENG DES SEL, V25, P551, DOI 10.1093/protein/gzs048
Chaudry M, 2007, BRIT J CANCER, V96, P1013, DOI 10.1038/sj.bjc.6603505
Cheng H, 2005, BRIT J CANCER, V92, P1906, DOI 10.1038/sj.bjc.6602593
Choi H, 2013, MOL CANCER THER, V12, P2748, DOI 10.1158/1535-7163.MCT-13-0628
Comoglio P, 2018, NAT REV CANCER, V18, P341, DOI 10.1038/s41568-018-0002-y
Dean M, 1985, NATURE, V318, P385, DOI 10.1038/318385a0
Falcon B, 2016, PHARMACOL THERAPEUT, V164, P204, DOI 10.1016/j.pharmthera.2016.06.001
Fujino T, 2020, EXPERT OPIN EMERG DR, V25, P229, DOI 10.1080/14728214.2020.1791821
Garcia J, 2020, CANCER TREAT REV, V86, P0, DOI 10.1016/j.ctrv.2020.102017
Gayyed M, 2015, J GASTROINTEST ONCOL, V6, P618, DOI 10.3978/j.issn.2078-6891.2015.072
Gherardi E, 2012, NAT REV CANCER, V12, P89, DOI 10.1038/nrc3205
Ginty F, 2008, CLIN CANCER RES, V14, P3814, DOI 10.1158/1078-0432.CCR-08-0180
Gonzalez A, 2016, INT J CANCER, V139, P1851, DOI 10.1002/ijc.30174
Grandal M, 2017, MOL CANCER THER, V16, P2780, DOI 10.1158/1535-7163.MCT-17-0374
Guo R, 2020, NAT REV CLIN ONCOL, V17, P569, DOI 10.1038/s41571-020-0377-z
Gymnopoulos M, 2020, MOL ONCOL, V14, P54, DOI 10.1002/1878-0261.12600
Harding J, 2019, CLIN CANCER RES, V25, P5202, DOI 10.1158/1078-0432.CCR-18-4010
Hou W, 2019, INVEST NEW DRUG, V37, P876, DOI 10.1007/s10637-018-0689-3
Hu C, 2019, FRONT ONCOL, V9, P0, DOI 10.3389/fonc.2019.01377
Hultberg A, 2015, CANCER RES, V75, P3373, DOI 10.1158/0008-5472.CAN-15-0356
Kammerer-jacquet S, 2017, TARGET ONCOL, V12, P487, DOI 10.1007/s11523-017-0498-1
Khongorzul P, 2020, MOL CANCER RES, V18, P3, DOI 10.1158/1541-7786.MCR-19-0582
Kim J, 2017, ONCOTARGET, V8, P90351, DOI 10.18632/oncotarget.20087
Kim J, 2017, ONCOTARGET, V8, P73098, DOI 10.18632/oncotarget.20392
Kim J, 2017, ONCOTARGET, V8, P75478, DOI 10.18632/oncotarget.20796
Kim Y, 2014, INT J CANCER, V134, P2424, DOI 10.1002/ijc.28566
Klein C, 2019, METHODS, V154, P21, DOI 10.1016/j.ymeth.2018.11.008
Koopmans I, 2018, ONCOIMMUNOLOGY, V7, P0, DOI 10.1080/2162402X.2018.1466016
Lai A, 2009, TRENDS CELL BIOL, V19, P542, DOI 10.1016/j.tcb.2009.07.002
Lai K, 2017, CANCER RES, V77, P0, DOI 10.1158/1538-7445.AM2017-45
Lambert J, 2018, ANNU REV MED, V69, P191, DOI 10.1146/annurev-med-061516-121357
Lee B, 2014, CELL DEATH DIS, V5, P0, DOI 10.1038/cddis.2014.119
Lee C, 2008, DIS COLON RECTUM, V51, P1268, DOI 10.1007/s10350-008-9297-1
Lee J, 2016, ONCOGENE, V35, P4437, DOI 10.1038/onc.2015.514
Lee J, 2014, ONCOGENE, V33, P34, DOI 10.1038/onc.2012.551
Lee J, 2018, CLIN COLORECTAL CANC, V17, P140, DOI 10.1016/j.clcc.2018.01.005
Lee S, 2018, CLIN COLORECTAL CANC, V17, P165, DOI 10.1016/j.clcc.2018.02.013
Lee W, 2005, CLIN CANCER RES, V11, P2222, DOI 10.1158/1078-0432.CCR-04-1761
Liu L, 2014, CLIN CANCER RES, V20, P6059, DOI 10.1158/1078-0432.CCR-14-0543
Lv P, 2019, CURR TOP MED CHEM, V19, P1276, DOI 10.2174/1568026619666190712205353
Maggiora P, 2003, EXP CELL RES, V288, P382, DOI 10.1016/S0014-4827(03)00250-7
Malka D, 2019, EUR J CANCER, V115, P97, DOI 10.1016/j.ejca.2019.04.020
Martowicz A, 2016, HISTOL HISTOPATHOL, V31, P349, DOI 10.14670/HH-11-678
Matsumoto K, 2017, CANCER SCI, V108, P296, DOI 10.1111/cas.13156
Merchant M, 2013, P NATL ACAD SCI USA, V110, P0, DOI 10.1073/pnas.1302725110
Mignard X, 2018, J THORAC ONCOL, V13, P1962, DOI 10.1016/j.jtho.2018.08.008
Mok T, 2016, J THORAC ONCOL, V11, P1736, DOI 10.1016/j.jtho.2016.05.038
Moores S, 2016, CANCER RES, V76, P3942, DOI 10.1158/0008-5472.CAN-15-2833
Mueller K, 2008, CANCER RES, V68, P3314, DOI 10.1158/0008-5472.CAN-08-0132
Oliveres H, 2020, EXPERT OPIN INV DRUG, V29, P73, DOI 10.1080/13543784.2020.1699532
Patnaik A, 2018, CANCER CHEMOTH PHARM, V82, P407, DOI 10.1007/s00280-018-3623-7
Peng Z, 2014, PLOS ONE, V9, P0, DOI 10.1371/journal.pone.0092924
Pennacchietti S, 2014, CANCER RES, V74, P6598, DOI 10.1158/0008-5472.CAN-14-0761
Pollmann S, 2018, MOL CANCER THER, V17, P1259, DOI 10.1158/1535-7163.MCT-17-0787
Poulsen T, 2017, CLIN CANCER RES, V23, P5923, DOI 10.1158/1078-0432.CCR-17-0782
Rader C, 2020, CURR OPIN BIOTECH, V65, P9, DOI 10.1016/j.copbio.2019.11.020
Resnick M, 2004, CLIN CANCER RES, V10, P3069, DOI 10.1158/1078-0432.CCR-03-0462
Saber H, 2019, REGUL TOXICOL PHARM, V107, P0, DOI 10.1016/j.yrtph.2019.104429
Saber H, 2015, REGUL TOXICOL PHARM, V71, P444, DOI 10.1016/j.yrtph.2015.01.014
Sakai D, 2017, CANCER CHEMOTH PHARM, V80, P1197, DOI 10.1007/s00280-017-3445-z
Salgia R, 2017, MOL CANCER THER, V16, P555, DOI 10.1158/1535-7163.MCT-16-0472
Sanchez-vega F, 2019, CANCER DISCOV, V9, P199, DOI 10.1158/2159-8290.CD-18-0598
Scagliotti G, 2020, J THORAC ONCOL, V15, P80, DOI 10.1016/j.jtho.2019.10.003
Schaefer W, 2011, P NATL ACAD SCI USA, V108, P11187, DOI 10.1073/pnas.1019002108
Schweiger T, 2016, EUR J CARDIO-THORAC, V49, P1103, DOI 10.1093/ejcts/ezv323
Sellmann C, 2016, J BIOL CHEM, V291, P25106, DOI 10.1074/jbc.M116.753491
Simons M, 2016, NAT REV MOL CELL BIO, V17, P611, DOI 10.1038/nrm.2016.87
Spigel D, 2017, J CLIN ONCOL, V35, P412, DOI 10.1200/JCO.2016.69.2160
Spigel D, 2012, CLIN LUNG CANCER, V13, P500, DOI 10.1016/j.cllc.2012.05.009
Strickler J, 2020, MOL CANCER THER, V19, P1210, DOI 10.1158/1535-7163.MCT-19-0529
Strickler J, 2018, J CLIN ONCOL, V36, P3298, DOI 10.1200/JCO.2018.78.7697
Sulpice E, 2009, BIOL CELL, V101, P525, DOI 10.1042/BC20080221
Sun C, 2018, IMMUNITY, V48, P434, DOI 10.1016/j.immuni.2018.03.014
Sun Z, 2017, ONCOTARGET, V8, P29067, DOI 10.18632/oncotarget.16173
Suzawa K, 2019, JCO PRECIS ONCOL, V3, P0, DOI 10.1200/PO.19.00011
Suzawa K, 2019, CLIN CANCER RES, V25, P1248, DOI 10.1158/1078-0432.CCR-18-1640
Syed Y, 2020, DRUGS, V80, P1019, DOI 10.1007/s40265-020-01337-5
Tokunou M, 2001, AM J PATHOL, V158, P1451, DOI 10.1016/S0002-9440(10)64096-5
Tong M, 2019, CANCER SCI, V110, P3584, DOI 10.1111/cas.14180
Tong X, 2019, J IMMUNOTHER CANCER, V7, P0, DOI 10.1186/s40425-019-0732-8
Topalian S, 2020, SCIENCE, V367, P525, DOI 10.1126/science.aax0182
De OA, 2009, ANTICANCER RES, V29, P4807
Vazquez-martin A, 2013, SCI REP-UK, V3, P0, DOI 10.1038/srep02560
Wang J, 2017, CLIN CANCER RES, V23, P992, DOI 10.1158/1078-0432.CCR-16-1568
Wang J, 2016, BMC CANCER, V16, P0, DOI 10.1186/s12885-016-2138-z
Weng T, 2020, CANCER RES TREAT, V52, P973, DOI 10.4143/crt.2019.726
Wu Y, 2017, PROTEIN PEPTIDE LETT, V24, P1105, DOI 10.2174/0929866524666171017143753
Yan S, 2018, INVEST NEW DRUG, V36, P536, DOI 10.1007/s10637-017-0545-x
Yang C, 2019, ACTA PHARMACOL SIN, V40, P971, DOI 10.1038/s41401-018-0198-0
Yang C, 2019, XENOBIOTICA, V49, P1097, DOI 10.1080/00498254.2018.1534030
Yao H, 2020, J EXP CLIN CANC RES, V39, P0, DOI 10.1186/s13046-020-01711-x
Yoh K, 2016, INVEST NEW DRUG, V34, P584, DOI 10.1007/s10637-016-0370-7
Yun J, 2020, CANCER DISCOV, V10, P1194, DOI 10.1158/2159-8290.CD-20-0116
Zhang J, 2017, ONCOTARGET, V8, P10264, DOI 10.18632/oncotarget.14382
NR 100
TC 1
Z9 1
U1 0
U2 3
PU ELSEVIER SCI LTD
PI OXFORD
PA THE BOULEVARD, LANGFORD LANE, KIDLINGTON, OXFORD OX5 1GB, OXON, ENGLAND
SN 1359-6446
EI
J9 DRUG DISCOV TODAY
PD JAN 15
PY 2021
VL 26
IS 1
BP 106
EP 121
DI 10.1016/j.drudis.2020.11.002
PG 16
WC Pharmacology & Pharmacy
SC Pharmacology & Pharmacy
GA RC2SW
UT WOS:000632655800006
PM 33171292
ER
PT J
AU Samuel, SF
Barry, Antonia
Greenman, John
Beltran-alvarez, Pedro
AF Samuel, Sabrina
Barry, Antonia
Greenman, John
Beltran-alvarez, Pedro
TI Arginine methylation: the promise of a 'silver bullet' for brain tumours?
SO AMINO ACIDS
LA English
DT Article
DE Arginine methylation; Brain tumours; Glioblastoma; Inhibitors; Post-translational modifications; Protein arginine methyltransferases
ID methyltransferase 5 prmt5; gene-expression; selective inhibitor; cell-proliferation; tudor domain; in-vitro; protein; phosphorylation; glioblastoma; automethylation
AB Despite intense research efforts, our pharmaceutical repertoire against high-grade brain tumours has not been able to increase patient survival for a decade and life expectancy remains at less than 16 months after diagnosis, on average. Inhibitors of protein arginine methyltransferases (PRMTs) have been developed and investigated over the past 15 years and have now entered oncology clinical trials, including for brain tumours. This review collates recent advances in the understanding of the role of PRMTs and arginine methylation in brain tumours. We provide an up-to-date literature review on the mechanisms for PRMT regulation. These include endogenous modulators such as alternative splicing, miRNA, post-translational modifications and PRMT-protein interactions, and synthetic inhibitors. We discuss the relevance of PRMTs in brain tumours with a particular focus on PRMT1, -2, -5 and -8. Finally, we include a future perspective where we discuss possible routes for further research on arginine methylation and on the use of PRMT inhibitors in the context of brain tumours.
C1 [Samuel, Sabrina F.; Barry, Antonia; Greenman, John; Beltran-Alvarez, Pedro] Univ Hull, Dept Biomed Sci, Kingston Upon Hull, N Humberside, England.
RP Beltran-Alvarez, P (通讯作者)，Univ Hull, Dept Biomed Sci, Kingston Upon Hull, N Humberside, England.
EM p.beltran-alvarez@hull.ac.uk
FU Allam PhD scholarship; Yorkshire Brain Tumour Charity PhD scholarship
CR Aldape K, 2018, NEURO-ONCOLOGY, V20, P873, DOI 10.1093/neuonc/noy020
Banasavadi-siddegowda Y, 2017, ONCOGENE, V36, P263, DOI 10.1038/onc.2016.199
Bao X, 2017, DEV CELL, V43, P227, DOI 10.1016/j.devcel.2017.08.021
Beaver J, 2016, ACS CHEM BIOL, V11, P643, DOI 10.1021/acschembio.5b00996
Bedford M, 2009, MOL CELL, V33, P1, DOI 10.1016/j.molcel.2008.12.013
Bedford M, 2005, MOL CELL, V18, P263, DOI 10.1016/j.molcel.2005.04.003
Bedford M, 2020, J BIOL CHEM, V0, P0
Beltran-alvarez P, 2015, AMINO ACIDS, V47, P429, DOI 10.1007/s00726-014-1890-0
Bhuripanyo K, 2018, SCI ADV, V4, P0, DOI 10.1126/sciadv.1701393
Bissinger E, 2011, BIOORGAN MED CHEM, V19, P3717, DOI 10.1016/j.bmc.2011.02.032
Blanc R, 2017, MOL CELL, V65, P8, DOI 10.1016/j.molcel.2016.11.003
Blythe S, 2010, DEV CELL, V19, P220, DOI 10.1016/j.devcel.2010.07.007
Bottger A, 2015, BIOCHEM J, V468, P191, DOI 10.1042/BJ20150278
Bonday Z, 2018, ACS MED CHEM LETT, V9, P612, DOI 10.1021/acsmedchemlett.8b00014
Braun C, 2017, CANCER CELL, V32, P411, DOI 10.1016/j.ccell.2017.08.018
Chan-penebre E, 2015, NAT CHEM BIOL, V11, P432, DOI 10.1038/NCHEMBIO.1810
Chang B, 2007, SCIENCE, V318, P444, DOI 10.1126/science.1145801
Chang N, 2018, CELL STEM CELL, V22, P755, DOI 10.1016/j.stem.2018.03.022
Chaturvedi N, 2019, BMC CANCER, V19, P0, DOI 10.1186/s12885-019-6291-z
Chen C, 2011, NAT REV MOL CELL BIO, V12, P629, DOI 10.1038/nrm3185
Chen M, 2016, MOL BIOL CELL, V27, P1358, DOI 10.1091/mbc.E15-10-0738
Chen W, 2020, BIOCHEM BIOPH RES CO, V530, P75, DOI 10.1016/j.bbrc.2020.06.007
Chiang K, 2017, CELL REP, V21, P3498, DOI 10.1016/j.celrep.2017.11.096
Chittka A, 2012, J BIOL CHEM, V287, P42995, DOI 10.1074/jbc.M112.392746
Chittka A, 2010, PLOS ONE, V5, P0, DOI 10.1371/journal.pone.0013807
Cote J, 2005, J BIOL CHEM, V280, P28476, DOI 10.1074/jbc.M414328200
Cura V, 2017, FEBS J, V284, P77, DOI 10.1111/febs.13953
Dangelo F, 2019, NAT MED, V25, P176, DOI 10.1038/s41591-018-0263-8
Dillon M, 2013, J BIOL CHEM, V288, P27872, DOI 10.1074/jbc.M113.491092
Dilworth D, 2019, CELL MOL LIFE SCI, V76, P2967, DOI 10.1007/s00018-019-03147-9
Dong F, 2018, NAT COMMUN, V9, P0, DOI 10.1038/s41467-018-06968-7
Duncan K, 2016, ACS MED CHEM LETT, V7, P162, DOI 10.1021/acsmedchemlett.5b00380
Ellor S, 2014, J LAW MED ETHICS, V42, P171, DOI 10.1111/jlme.12133
Eram M, 2016, ACS CHEM BIOL, V11, P772, DOI 10.1021/acschembio.5b00839
Fan B, 2020, INVEST NEW DRUG, V38, P433, DOI 10.1007/s10637-019-00771-x
Favia A, 2019, SCI REP-UK, V9, P0, DOI 10.1038/s41598-019-52291-6
Fedoriw A, 2019, CANCER CELL, V36, P100, DOI 10.1016/j.ccell.2019.05.014
Feng Q, 2009, J BIOL CHEM, V284, P36167, DOI 10.1074/jbc.M109.065524
Fitch C, 2015, PROTEIN SCI, V24, P752, DOI 10.1002/pro.2647
Fong J, 2019, CANCER CELL, V36, P194, DOI 10.1016/j.ccell.2019.07.003
Frankel A, 2002, J BIOL CHEM, V277, P3537, DOI 10.1074/jbc.M108786200
Gallivan J, 1999, P NATL ACAD SCI USA, V96, P9459, DOI 10.1073/pnas.96.17.9459
Gao G, 2019, NUCLEIC ACIDS RES, V47, P5038, DOI 10.1093/nar/gkz200
Gerhart S, 2018, SCI REP-UK, V8, P0, DOI 10.1038/s41598-018-28002-y
Goulet I, 2007, J BIOL CHEM, V282, P33009, DOI 10.1074/jbc.M704349200
Guccione E, 2019, NAT REV MOL CELL BIO, V20, P642, DOI 10.1038/s41580-019-0155-x
Guderian G, 2011, J BIOL CHEM, V286, P1976, DOI 10.1074/jbc.M110.148486
Guo A, 2014, MOL CELL PROTEOMICS, V13, P372, DOI 10.1074/mcp.O113.027870
Han X, 2014, J NEURO-ONCOL, V118, P61, DOI 10.1007/s11060-014-1419-0
Hartel N, 2019, MOL CELL PROTEOMICS, V18, P2149, DOI 10.1074/mcp.RA119.001625
Hartley A, 2020, INT J MOL SCI, V21, P0, DOI 10.3390/ijms21103684
Hartley A, 2020, DRUG DISCOV TODAY, VS1359-6446, P30259
Hernandez S, 2016, J CELL BIOCHEM, V117, P2056, DOI 10.1002/jcb.25508
Hernandez S, 2017, ONCOL LETT, V13, P1983, DOI 10.3892/ol.2017.5671
Herrmann F, 2004, J BIOL CHEM, V279, P48774, DOI 10.1074/jbc.M407332200
Herrmann F, 2005, J BIOL CHEM, V280, P38005, DOI 10.1074/jbc.M502458200
Hevel J, 2020, METHODS, V175, P3, DOI 10.1016/j.ymeth.2019.10.002
Higashimoto K, 2007, P NATL ACAD SCI USA, V104, P12318, DOI 10.1073/pnas.0610792104
Holdhoff M, 2017, NEURO-ONCOLOGY, V19, P845, DOI 10.1093/neuonc/nox020
Holmes B, 2019, J NEURO-ONCOL, V145, P11, DOI 10.1007/s11060-019-03274-0
Honda M, 2017, J NEUROCHEM, V142, P901, DOI 10.1111/jnc.14123
Hong X, 2010, P NATL ACAD SCI USA, V107, P14568, DOI 10.1073/pnas.1008832107
Hornbeck P, 2015, NUCLEIC ACIDS RES, V43, P0, DOI 10.1093/nar/gku1267
Hsu J, 2011, NAT CELL BIOL, V13, P174, DOI 10.1038/ncb2158
Huang J, 2011, J BIOL CHEM, V286, P44424, DOI 10.1074/jbc.M111.277046
Idbaih A, 2008, J NEURO-ONCOL, V90, P133, DOI 10.1007/s11060-008-9644-z
Ikenaka K, 2006, NEUROSCIENCE, V141, P1971, DOI 10.1016/j.neuroscience.2006.05.022
Izumikawa K, 2014, J PROTEOMICS BIOINFO, V7, P1, DOI 10.4172/jpb.S7-002
Jarrold J, 2019, TRENDS MOL MED, V25, P993, DOI 10.1016/j.molmed.2019.05.007
Jarzebska N, 2019, INT J MOL SCI, V20, P0, DOI 10.3390/ijms20184592
Jelinic P, 2006, PLOS BIOL, V4, P1910, DOI 10.1371/journal.pbio.0040355
Jeong H, 2020, CELL DEATH DIFFER, V27, P573, DOI 10.1038/s41418-019-0373-y
Jeong M, 2019, CELL DEATH DIS, V10, P0, DOI 10.1038/s41419-019-2147-3
Jiang W, 2005, BIOCHEM BIOPH RES CO, V329, P522, DOI 10.1016/j.bbrc.2005.01.153
Jin J, 2019, CELL CYCLE, V18, P1676, DOI 10.1080/15384101.2019.1629791
Jones D, 2019, CANCERS, V11, P0, DOI 10.3390/cancers11081122
Kaley T, 2019, J NEURO-ONCOL, V144, P403, DOI 10.1007/s11060-019-03243-7
Katsanis N, 1997, MAMM GENOME, V8, P526, DOI 10.1007/s003359900491
Katsuno Y, 2018, J BIOL CHEM, V293, P13059, DOI 10.1074/jbc.RA118.002027
Katz J, 2003, MOL CELL PROTEOMICS, V2, P525, DOI 10.1074/mcp.M300037-MCP200
Kim J, 2015, SCI ADV, V1, P0, DOI 10.1126/sciadv.1500615
Kuhn P, 2011, NUCLEIC ACIDS RES, V39, P2717, DOI 10.1093/nar/gkq1246
Kumar A, 2020, CELL REP, V32, P0, DOI 10.1016/j.celrep.2020.108172
Kzhyshkowska J, 2001, BIOCHEM J, V358, P305, DOI 10.1042/0264-6021:3580305
Lacroix M, 2008, EMBO REP, V9, P452, DOI 10.1038/embor.2008.45
Lakowski T, 2009, BIOCHEM J, V421, P253, DOI 10.1042/BJ20090268
Lawrence T, 2009, COLD SPRING HARB PERSPECT BIOL, V1, P0, DOI 10.1101/cshperspect.a001651
Le RM, 2008, MOL CELL, V31, P212, DOI 10.1016/j.molcel.2008.05.025
Lee J, 2005, J BIOL CHEM, V280, P32890, DOI 10.1074/jbc.M506944200
Li B, 2015, BIOCHEM BIOPH RES CO, V464, P982, DOI 10.1016/j.bbrc.2015.06.169
Li S, 2018, CELL REP, V23, P389, DOI 10.1016/j.celrep.2018.03.051
Lim Y, 2020, PROTEOME SCI, V18, P0, DOI 10.1186/s12953-020-00162-8
Lin W, 1996, J BIOL CHEM, V271, P15034, DOI 10.1074/jbc.271.25.15034
Liu F, 2011, CANCER CELL, V19, P283, DOI 10.1016/j.ccr.2010.12.020
Liu N, 2020, SIGNAL TRANSDUCT TAR, V5, P0, DOI 10.1038/s41392-020-00249-w
Liu Y, 2020, ELIFE, V9, P0, DOI 10.7554/eLife.57617
Lo SA, 2013, PLOS ONE, V8, P0, DOI 10.1371/journal.pone.0053750
Lu Y, 2018, CELL PHYSIOL BIOCHEM, V45, P1975, DOI 10.1159/000487974
Mongiardi M, 2015, SCI REP-UK, V5, P0, DOI 10.1038/srep15494
Morales Y, 2016, ARCH BIOCHEM BIOPHYS, V590, P138, DOI 10.1016/j.abb.2015.11.030
Morales Y, 2015, J BIOL CHEM, V290, P14915, DOI 10.1074/jbc.M115.651380
Musiani D, 2020, CURR PROTEIN PEPT SC, V21, P725, DOI 10.2174/1389203721666200426232531
Musiani D, 2019, SCI SIGNAL, V12, P0, DOI 10.1126/scisignal.aat8388
Nie M, 2018, J BIOL CHEM, V293, P17454, DOI 10.1074/jbc.RA118.004028
Olubajo F, 2020, TRANSL ONCOL, V13, P1, DOI 10.1016/j.tranon.2019.09.002
Onwuli D, 2019, INT J CARDIOL, V282, P76, DOI 10.1016/j.ijcard.2019.01.102
Onwuli D, 2017, PROTEOM CLIN APPL, V11, P0, DOI 10.1002/prca.201600106
Onwuli D, 2016, AMINO ACIDS, V48, P641, DOI 10.1007/s00726-015-2122-y
Ostrom Q, 2018, NEURO-ONCOLOGY, V20, P1, DOI 10.1093/neuonc/noy131
Paik W, 1967, BIOCHEM BIOPH RES CO, V29, P14, DOI 10.1016/0006-291X(67)90533-5
Pak M, 2011, BIOCHEMISTRY-US, V50, P8226, DOI 10.1021/bi200644c
Pal S, 2007, EMBO J, V26, P3558, DOI 10.1038/sj.emboj.7601794
Palte R, 2020, ACS MED CHEM LETT, V11, P1688, DOI 10.1021/acsmedchemlett.9b00525
Park J, 2015, MOL ONCOL, V9, P617, DOI 10.1016/j.molonc.2014.10.015
Park S, 2019, BMB REP, V52, P601, DOI 10.5483/BMBRep.2019.52.10.272
Pawlak M, 2000, MOL CELL BIOL, V20, P4859, DOI 10.1128/MCB.20.13.4859-4869.2000
Pawson T, 1992, CELL, V71, P359, DOI 10.1016/0092-8674(92)90504-6
Radzisheuskaya A, 2019, NAT STRUCT MOL BIOL, V26, P999, DOI 10.1038/s41594-019-0313-z
Rajaratnam V, 2020, CANCERS, V12, P0, DOI 10.3390/cancers12040937
Robin-lespinasse Y, 2007, J CELL SCI, V120, P638, DOI 10.1242/jcs.03357
Rust H, 2014, ACS CHEM BIOL, V9, P649, DOI 10.1021/cb400859z
Said M, 2019, AMINO ACIDS, V51, P913, DOI 10.1007/s00726-019-02725-2
Samuel S, 2018, PROTEOMES, V6, P0, DOI 10.3390/proteomes6040044
Sayegh J, 2007, J BIOL CHEM, V282, P36444, DOI 10.1074/jbc.M704650200
Scott H, 1998, GENOMICS, V48, P330, DOI 10.1006/geno.1997.5190
Shin H, 2016, NATURE, V534, P553, DOI 10.1038/nature18014
Simandi Z, 2015, STEM CELLS, V33, P726, DOI 10.1002/stem.1894
Singh V, 2004, ONCOGENE, V23, P7761, DOI 10.1038/sj.onc.1208057
Singhroy D, 2013, RETROVIROLOGY, V10, P0, DOI 10.1186/1742-4690-10-73
Smil D, 2015, ACS MED CHEM LETT, V6, P408, DOI 10.1021/ml500467h
Spadotto V, 2020, NUCLEIC ACIDS RES, V48, P96, DOI 10.1093/nar/gkz1051
Spannhoff A, 2007, J MED CHEM, V50, P2319, DOI 10.1021/jm061250e
Spannhoff A, 2007, BIOORG MED CHEM LETT, V17, P4150, DOI 10.1016/j.bmcl.2007.05.088
Stupp R, 2009, LANCET ONCOL, V10, P459, DOI 10.1016/S1470-2045(09)70025-7
Su X, 2014, GENE DEV, V28, P622, DOI 10.1101/gad.233239.113
Szewczyk M, 2020, NAT COMMUN, V11, P0, DOI 10.1038/s41467-020-16271-z
Takai H, 2014, CELL REP, V9, P48, DOI 10.1016/j.celrep.2014.08.071
Tang J, 2000, J BIOL CHEM, V275, P7723, DOI 10.1074/jbc.275.11.7723
Tripsianes K, 2011, NAT STRUCT MOL BIOL, V18, P1414, DOI 10.1038/nsmb.2185
Tsai W, 2017, J BIOL CHEM, V292, P18886, DOI 10.1074/jbc.M117.800706
Tsikas D, 2018, CARDIOVASC DIABETOL, V17, P0, DOI 10.1186/s12933-017-0656-x
Van DT, 2010, MOL CELL BIOL, V30, P260, DOI 10.1128/MCB.00645-09
Vuong T, 2020, CELL DEATH DIFFER, V27, P15, DOI 10.1038/s41418-019-0334-5
Walport L, 2016, NAT COMMUN, V7, P0, DOI 10.1038/ncomms11974
Wang J, 2012, J MED CHEM, V55, P7978, DOI 10.1021/jm300521m
Wang L, 2008, MOL CELL BIOL, V28, P6262, DOI 10.1128/MCB.00923-08
Wang L, 2013, NUCLEIC ACIDS RES, V41, P6870, DOI 10.1093/nar/gkt415
Wang S, 2012, BMB REP, V45, P470, DOI 10.5483/BMBRep.2012.45.8.022
Wang S, 2012, CHINESE MEDICAL SCIENCES JOURNAL, V27, P1
Wang S, 2019, J MOL ENDOCRINOL, V62, P0, DOI 10.1530/JME-18-0224
Wang W, 2019, AM J CANCER RES, V9, P180
Wang Y, 2004, SCIENCE, V306, P279, DOI 10.1126/science.1101400
Xu J, 2013, MOL CELL, V51, P5, DOI 10.1016/j.molcel.2013.05.004
Xu W, 2004, GENE DEV, V18, P144, DOI 10.1101/gad.1141704
Yan F, 2014, CANCER RES, V74, P1752, DOI 10.1158/0008-5472.CAN-13-0884
Yan L, 2014, J MED CHEM, V57, P2611, DOI 10.1021/jm401884z
Yang M, 2020, CELL REP, V30, P4165, DOI 10.1016/j.celrep.2020.02.063
Yang Y, 2013, NAT REV CANCER, V13, P37, DOI 10.1038/nrc3409
Zhang H, 2017, ONCOTARGET, V8, P2342, DOI 10.18632/oncotarget.13672
Zhang H, 2016, BBA-MOL CELL RES, V1863, P335, DOI 10.1016/j.bbamcr.2015.12.001
Zheng L, 2017, ONCOTARGETS THER, V10, P1027, DOI 10.2147/OTT.S125067
Zhong J, 2012, FEBS J, V279, P316, DOI 10.1111/j.1742-4658.2011.08426.x
Zhou Z, 2010, CELL RES, V20, P1023, DOI 10.1038/cr.2010.56
Zurita-lopez C, 2012, J BIOL CHEM, V287, P7859, DOI 10.1074/jbc.M111.336271
NR 164
TC 9
Z9 9
U1 8
U2 11
PU SPRINGER WIEN
PI WIEN
PA SACHSENPLATZ 4-6, PO BOX 89, A-1201 WIEN, AUSTRIA
SN 0939-4451
EI
J9 AMINO ACIDS
PD APR 15
PY 2021
VL 53
IS 4
BP 489
EP 506
DI 10.1007/s00726-020-02937-x
PG 18
WC Biochemistry & Molecular Biology
SC Biochemistry & Molecular Biology
GA RZ3NF
UT WOS:000605528400002
PM 33404912
ER
PT J
AU Wang, Yue
Yang, Fan
Shang, Jiaqi
He, Haitao
Yang, Qing
AF Wang, Yue
Yang, Fan
Shang, Jiaqi
He, Haitao
Yang, Qing
TI Integrative analysis reveals the prognostic value and functions of splicing factors implicated in hepatocellular carcinoma
SO SCIENTIFIC REPORTS
LA English
DT Article
ID expression; cancer; mutation; phenotype; liver
AB Splicing factors (SFs) play critical roles in the pathogenesis of various cancers through regulating tumor-associated alternative splicing (AS) events. However, the clinical value and biological functions of SFs in hepatocellular carcinoma (HCC) remain obscure. In this study, we identified 40 dysregulated SFs in HCC and established a prognostic model composed of four SFs (DNAJC6, ZC3H13, IGF2BP3, DDX19B). The predictive efficiency and independence of the prognostic model were confirmed to be satisfactory. Gene Set Enrichment Analysis (GSEA) illustrated the risk score calculated by our prognostic model was significantly associated with multiple cancer-related pathways and metabolic processes. Furthermore, we constructed the SFs-AS events regulatory network and extracted 108 protein-coding genes from the network for following functional explorations. Protein-protein interaction (PPI) network delineated the potential interactions among these 108 protein-coding genes. GO and KEGG pathway analyses investigated ontology gene sets and canonical pathways enriched by these 108 protein-coding genes. Overlapping the results of GSEA and KEGG, seven pathways were identified to be potential pathways regulated by our prognostic model through triggering aberrant AS events in HCC. In conclusion, the present study established an effective prognostic model based on SFs for HCC patients. Functional explorations of SFs and SFs-associated AS events provided directions to explore biological functions and mechanisms of SFs in HCC tumorigenesis.
C1 [Wang, Yue; Yang, Fan; Shang, Jiaqi; He, Haitao; Yang, Qing] Jilin Univ, Dept Pathogenobiol, Coll Basic Med Sci, 126 Xinmin St, Changchun 130021, Jilin, Peoples R China.
RP Yang, Q (通讯作者)，Jilin Univ, Dept Pathogenobiol, Coll Basic Med Sci, 126 Xinmin St, Changchun 130021, Jilin, Peoples R China.
EM yangq@jlu.edu.cn
FU National Natural Science Foundation of China [31972890]; Department of Science and Technology of Jilin Province [20190201216JC, 20200201143JC]; Norman Bethune Program of Jilin University [2020B28]; Graduate Innovation Fund of Jilin University [101832020CX254]
CR Adams R, 2017, TRAFFIC, V18, P776, DOI 10.1111/tra.12526
Anczukow O, 2016, RNA, V22, P1285, DOI 10.1261/rna.057919.116
Arima K, 2020, MOL CANCER RES, V18, P883, DOI 10.1158/1541-7786.MCR-19-1091
Bielli P, 2018, CLIN CANCER RES, V24, P5422, DOI 10.1158/1078-0432.CCR-17-3850
Bonnal S, 2020, NAT REV CLIN ONCOL, V17, P457, DOI 10.1038/s41571-020-0350-x
Bray F, 2018, CA-CANCER J CLIN, V68, P394, DOI 10.3322/caac.21492
*centermm , 2011, CANCER EPIDEM BIOMAR, V20, P2362, DOI 10.1158/1055-9965.EPI-11-0643
Chen J, 2020, CANCER LETT, V482, P56, DOI 10.1016/j.canlet.2020.04.007
Chen M, 2009, NAT REV MOL CELL BIO, V10, P741, DOI 10.1038/nrm2777
Huang W, 2020, J CELL MOL MED, V24, P13949, DOI 10.1111/jcmm.16003
Kanehisa M, 2000, NUCLEIC ACIDS RES, V28, P27, DOI 10.1093/nar/28.1.27
Kanehisa M, 1900, NUCLEIC ACIDS RES, V49, P0, DOI 10.1093/nar/gkaa970
Kanehisa M, 2019, PROTEIN SCI, V28, P1947, DOI 10.1002/pro.3715
Kawamura N, 2019, CANCER RES, V79, P5204, DOI 10.1158/0008-5472.CAN-18-3965
Li W, 2020, FRONT GENET, V10, P0, DOI 10.3389/fgene.2019.01323
Lin D, 2017, CANCER RES, V77, P2255, DOI 10.1158/0008-5472.CAN-16-2822
Lopez-canovas J, 1900, CANCER LETT, V496, P72, DOI 10.1016/j.canlet.2020.10.010
Love M, 2014, GENOME BIOL, V15, P0, DOI 10.1186/s13059-014-0550-8
Martinez-contreras R, 2007, ADV EXP MED BIOL, V623, P123, DOI 10.1007/978-0-387-77374-2_8
Massarweh N, 2017, CANCER CONTROL, V24, P0, DOI 10.1177/1073274817729245
Olgiati S, 2016, ANN NEUROL, V79, P244, DOI 10.1002/ana.24553
Pellagatti A, 2017, ADVANCES IN BIOLOGICAL REGULATION, V63, P59, DOI 10.1016/j.jbior.2016.08.001
Piva F, 2012, HUM MUTAT, V33, P81, DOI 10.1002/humu.21609
Platten M, 2019, NAT REV DRUG DISCOV, V18, P379, DOI 10.1038/s41573-019-0016-5
Qin L, 2019, J CELL PHYSIOL, V234, P23581, DOI 10.1002/jcp.28927
Ren X, 2015, MED ONCOL, V32, P0, DOI 10.1007/s12032-015-0536-8
Ritchie M, 2015, NUCLEIC ACIDS RES, V43, P0, DOI 10.1093/nar/gkv007
Ryan M, 2012, BIOINFORMATICS, V28, P2385, DOI 10.1093/bioinformatics/bts452
Sampath J, 2003, AM J PATHOL, V163, P1781, DOI 10.1016/S0002-9440(10)63538-9
Shen Q, 2018, BMB REP, V51, P57, DOI 10.5483/BMBRep.2018.51.2.021
Sorensen H, 1998, HEPATOLOGY, V28, P921, DOI 10.1002/hep.510280404
Sun Y, 2019, MOL MED REP, V19, P5237, DOI 10.3892/mmr.2019.10203
Tomczak K, 2015, CONTEMP ONCOL (POZN), V19, P0, DOI 10.5114/wo.2014.47136
Tsai C, 2018, WORLD J GASTROENTERO, V24, P3760, DOI 10.3748/wjg.v24.i33.3760
Tyagi S, 2011, J ADV PHARM TECHNOL, V2, P236, DOI 10.4103/2231-4040.90879
Wang E, 2008, NATURE, V456, P470, DOI 10.1038/nature07509
Wang F, 2020, ANN TRANSL MED, V8, P0, DOI 10.21037/atm.2020.03.06
Wang P, 2018, CANCER BIOMARK, V21, P681, DOI 10.3233/CBM-170770
Huang X, 2020, FRONT BIOENG BIOTECH, V8, P0, DOI 10.3389/fbioe.2020.00679
Yang J, 2019, NAT REV GASTRO HEPAT, V16, P589, DOI 10.1038/s41575-019-0186-y
Yang T, 2014, BIOCHEM BIOPH RES CO, V455, P298, DOI 10.1016/j.bbrc.2014.11.011
Yang Z, 2020, J EXP CLIN CANC RES, V39, P0, DOI 10.1186/s13046-020-01714-8
Yuan J, 2017, NAT CELL BIOL, V19, P820, DOI 10.1038/ncb3538
Zhang J, 2020, EUR J PHARMACOL, V879, P0, DOI 10.1016/j.ejphar.2020.173121
Zhu D, 2019, J CELL PHYSIOL, V234, P8899, DOI 10.1002/jcp.27551
NR 45
TC 2
Z9 2
U1 5
U2 8
PU NATURE PORTFOLIO
PI BERLIN
PA HEIDELBERGER PLATZ 3, BERLIN, 14197, GERMANY
SN 2045-2322
EI
J9 SCI REP-UK
PD JUL 26
PY 2021
VL 11
IS 1
BP
EP
DI 10.1038/s41598-021-94701-8
PG 14
WC Multidisciplinary Sciences
SC Science & Technology - Other Topics
GA TU2LP
UT WOS:000680872700009
PM 34312475
ER
PT J
AU Machour, FE
Abu-zhayia, ER
Awwad, SW
Bidany-mizrahi, Tirza
Meinke, Stefan
Bishara, LA
Heyd, Florian
Aqeilan, Rami
Ayoub, Nabieh
AF Machour, Feras
Abu-zhayia, Enas
Awwad, Samah
Bidany-mizrahi, Tirza
Meinke, Stefan
Bishara, Laila
Heyd, Florian
Aqeilan, Rami
Ayoub, Nabieh
TI RBM6 splicing factor promotes homologous recombination repair of double-strand breaks and modulates sensitivity to chemotherapeutic drugs
SO NUCLEIC ACIDS RESEARCH
LA English
DT Article
ID dna-damage response; mutagenesis identifies gene; brca mutant-cell; messenger-rna; binding protein; cellular-response; emerging role; no-go; cancer; surveillance
AB RNA-binding proteins regulate mRNA processing and translation and are often aberrantly expressed in cancer. The RNA-binding motif protein 6, RBM6, is a known alternative splicing factor that harbors tumor suppressor activity and is frequently mutated in human cancer. Here, we identify RBM6 as a novel regulator of homologous recombination (HR) repair of DNA double-strand breaks (DSBs). Mechanistically, we show that RBM6 regulates alternative splicing-coupled nonstop-decay of a positive HR regulator, Fe65/APBB1. RBM6 knockdown leads to a severe reduction in Fe65 protein levels and consequently impairs HR of DSBs. Accordingly, RBM6-deficient cancer cells are vulnerable to ATM and PARP inhibition and show remarkable sensitivity to cisplatin. Concordantly, cisplatin administration inhibits the growth of breast tumor devoid of RBM6 in mouse xenograft model. Furthermore, we observe that RBM6 protein is significantly lost in metastatic breast tumors compared with primary tumors, thus suggesting RBM6 as a potential therapeutic target of advanced breast cancer. Collectively, our results elucidate the link between the multifaceted roles of RBM6 in regulating alternative splicing and HR of DSBs that may contribute to tumorigenesis, and pave the way for new avenues of therapy for RBM6-deficient tumors.
C1 [Machour, Feras E.; Abu-Zhayia, Enas R.; Awwad, Samah W.; Bishara, Laila A.; Ayoub, Nabieh] Technion Israel Inst Technol, Dept Biol, IL-3200003 Haifa, Israel.
[Bidany-Mizrahi, Tirza; Aqeilan, Rami, I] Hebrew Univ Jerusalem, Fac Med, Lautenberg Ctr Immunol & Canc Res, Dept Immunol & Canc Res,Concern Fdn Labs, IL-91120 Jerusalem, Israel.
[Meinke, Stefan; Heyd, Florian] Free Univ Berlin, Inst Chem & Biochem, Lab RNA Biochem, Takustr 6, D-14195 Berlin, Germany.
RP Ayoub, N (通讯作者)，Technion Israel Inst Technol, Dept Biol, IL-3200003 Haifa, Israel.
EM ayoubn@technion.ac.il
FU Israel Science Foundation (ISF) [2511/18]; ISF-NSFC fund [2511/18]; Israel Cancer Association [20200080]; Israel Cancer Research fund [00151]; European Research Council (ERC) [682118]; Irwin and Joan Jacob fellowship; Neubauer Family Foundation; Clore fellowship; ISF
CR Abu-zhayia E, 2017, SCI REP-UK, V7, P0, DOI 10.1038/s41598-017-01185-6
Adamson B, 2012, NAT CELL BIOL, V14, P318, DOI 10.1038/ncb2426
Angeloni D, 2007, BRIEFINGS IN FUNCTIONAL GENOMICS & PROTEOMICS, V6, P19, DOI 10.1093/bfgp/elm007
Arribere J, 2018, ELIFE, V7, P0, DOI 10.7554/eLife.33292
Awwad S, 2017, EMBO REP, V18, P745, DOI 10.15252/embr.201643191
Bard-chapeau E, 2014, NAT GENET, V46, P24, DOI 10.1038/ng.2847
Bechara E, 2013, MOL CELL, V52, P720, DOI 10.1016/j.molcel.2013.11.010
Bennett C, 1993, P NATL ACAD SCI USA, V90, P5613, DOI 10.1073/pnas.90.12.5613
Bennetzen M, 2010, MOL CELL PROTEOMICS, V9, P1314, DOI 10.1074/mcp.M900616-MCP200
Bryant H, 2005, NATURE, V434, P913, DOI 10.1038/nature03443
Callebaut I, 2005, BIOINFORMATICS, V21, P699, DOI 10.1093/bioinformatics/bti065
Cerami E, 2012, CANCER DISCOV, V2, P401, DOI 10.1158/2159-8290.CD-12-0095
Chapman J, 2012, MOL CELL, V47, P497, DOI 10.1016/j.molcel.2012.07.029
Chen C, 2017, P NATL ACAD SCI USA, V114, P7665, DOI 10.1073/pnas.1706392114
Chiruvella K, 2013, CSH PERSPECT BIOL, V5, P0, DOI 10.1101/cshperspect.a012757
Cloutier A, 2018, SCI REP-UK, V8, P0, DOI 10.1038/s41598-018-20360-x
Dronkert M, 2001, MUTAT RES-DNA REPAIR, V486, P217, DOI 10.1016/S0921-8777(01)00092-1
Du L, 2009, CURR OPIN MOL THER, V11, P116
Duan B, 2019, PROTEOM CLIN APPL, V13, P0, DOI 10.1002/prca.201900048
Dutertre M, 2017, J MOL BIOL, V429, P3139, DOI 10.1016/j.jmb.2016.09.019
Elia A, 2015, MOL CELL, V59, P867, DOI 10.1016/j.molcel.2015.05.006
Farmer H, 2005, NATURE, V434, P917, DOI 10.1038/nature03445
Frischmeyer P, 2002, SCIENCE, V295, P2258, DOI 10.1126/science.1067338
Gao J, 2013, SCI SIGNAL, V6, P0, DOI 10.1126/scisignal.2004088
Ghandi M, 2019, NATURE, V569, P503, DOI 10.1038/s41586-019-1186-3
Giono L, 2016, J MOL BIOL, V428, P2636, DOI 10.1016/j.jmb.2016.03.004
Guo Y, 2016, CANCER RES, V76, P773, DOI 10.1158/0008-5472.CAN-15-1697
Hartlerode A, 2009, BIOCHEM J, V423, P157, DOI 10.1042/BJ20090942
Hashimoto Y, 2017, BIOCHEM BIOPH RES CO, V484, P1, DOI 10.1016/j.bbrc.2017.01.092
Hawley B, 2017, CELL DEATH DIFFER, V24, P580, DOI 10.1038/cdd.2017.16
He X, 2015, MOL CANCER, V14, P0, DOI 10.1186/s12943-015-0422-1
Heath E, 2010, CHROMOSOME RES, V18, P851, DOI 10.1007/s10577-010-9170-7
Horiuchi A, 2006, BIOMARK INSIGHTS, V1, P49
Hsu T, 2015, NATURE, V525, P384, DOI 10.1038/nature14985
Hu W, 2019, CELL DEATH DIS, V10, P0, DOI 10.1038/s41419-019-1784-x
Huang D, 2009, NAT PROTOC, V4, P44, DOI 10.1038/nprot.2008.211
Huang L, 1996, P NATL ACAD SCI USA, V93, P4827, DOI 10.1073/pnas.93.10.4827
Hustedt N, 2017, NAT CELL BIOL, V19, P1, DOI 10.1038/ncb3452
Ikeuchi K, 2016, FEBS LETT, V590, P3254, DOI 10.1002/1873-3468.12366
Inoue A, 1900, GENE, V783, P0, DOI 10.1016/j.gene.2021.145463
Jang Y, 2020, P NATL ACAD SCI USA, V117, P5329, DOI 10.1073/pnas.1913280117
Jasin M, 2013, CSH PERSPECT BIOL, V5, P0, DOI 10.1101/cshperspect.a012740
Jbara A, 1900, CURR OPIN PHARMACOL, V59, P140, DOI 10.1016/j.coph.2021.05.008
Jimeno S, 2018, CELL REP, V24, P3262, DOI 10.1016/j.celrep.2018.08.047
Kai M, 2016, INT J MOL SCI, V17, P0, DOI 10.3390/ijms17030310
Karamyshev A, 2018, FRONT GENET, V9, P0, DOI 10.3389/fgene.2018.00431
Kennedy R, 2004, JNCI-J NATL CANCER I, V96, P1659, DOI 10.1093/jnci/djh312
Khoury-haddad H, 2015, CELL CYCLE, V14, P950, DOI 10.1080/15384101.2015.1014147
Khoury-haddad H, 2014, P NATL ACAD SCI USA, V111, P0, DOI 10.1073/pnas.1317585111
Klaric J, 1900, FRONT MOL BIOSCI, V8, P0, DOI 10.3389/fmolb.2021.668821
Kochan J, 2017, NUCLEIC ACIDS RES, V45, P0, DOI 10.1093/nar/gkx1128
Kodama T, 2016, GASTROENTEROLOGY, V151, P324, DOI 10.1053/j.gastro.2016.04.040
Krietsch J, 2012, NUCLEIC ACIDS RES, V40, P10287, DOI 10.1093/nar/gks798
Liu Y, 2016, FEBS J, V283, P4462, DOI 10.1111/febs.13951
Love M, 2014, GENOME BIOL, V15, P0, DOI 10.1186/s13059-014-0550-8
Lykke-andersen J, 2001, SCIENCE, V293, P1836, DOI 10.1126/science.1062786
Mansour W, 2008, NUCLEIC ACIDS RES, V36, P4088, DOI 10.1093/nar/gkn347
Marchesini M, 2017, CANCER CELL, V32, P88, DOI 10.1016/j.ccell.2017.05.011
Martin B, 2016, STRUCTURE, V24, P158, DOI 10.1016/j.str.2015.10.029
Martinez-montiel N, 2018, INT J MOL SCI, V19, P0, DOI 10.3390/ijms19020545
Mastrocola A, 2013, J BIOL CHEM, V288, P24731, DOI 10.1074/jbc.M113.497974
Matsuoka S, 2007, SCIENCE, V316, P1160, DOI 10.1126/science.1140321
Milek M, 2017, GENOME RES, V27, P1344, DOI 10.1101/gr.218438.116
Minopoli G, 2007, J BIOL CHEM, V282, P831, DOI 10.1074/jbc.C600276200
Montecucco A, 2013, FRONTIERS IN GENETICS, V4, P102, DOI 10.3389/fgene.2013.00102
Morris S, 2017, INT J CANCER, V140, P853, DOI 10.1002/ijc.30491
Mourao A, 2016, ELIFE, V5, P0, DOI 10.7554/eLife.14707
Murai J, 2012, CANCER RES, V72, P5588, DOI 10.1158/0008-5472.CAN-12-2753
Naro C, 2015, FRONT GENET, V6, P0, DOI 10.3389/fgene.2015.00142
Nishida K, 2017, INT J MOL SCI, V18, P0, DOI 10.3390/ijms18071341
Nojima K, 2005, CANCER RES, V65, P11704, DOI 10.1158/0008-5472.CAN-05-1214
Nusinow D, 2020, CELL, V180, P387, DOI 10.1016/j.cell.2019.12.023
Pinder J, 2015, NUCLEIC ACIDS RES, V43, P9379, DOI 10.1093/nar/gkv993
Powers K, 2020, CURR OPIN STRUC BIOL, V65, P110, DOI 10.1016/j.sbi.2020.06.011
Prados-carvajal R, 1900, RNA, V27, P303, DOI 10.1261/rna.078519.120
Prados-carvajal R, 2018, DNA REPAIR, V66-67, P11, DOI 10.1016/j.dnarep.2018.04.003
Rampias T, 2019, EMBO REP, V20, P0, DOI 10.15252/embr.201846821
Ran F, 2013, CELL, V154, P1380, DOI 10.1016/j.cell.2013.08.021
Rangel R, 2016, P NATL ACAD SCI USA, V113, P0, DOI 10.1073/pnas.1613859113
Rhee H, 2013, SCIENCE, V339, P1328, DOI 10.1126/science.1230593
Rich T, 2000, NATURE, V407, P777, DOI 10.1038/35037717
Ryu S, 2015, MUTAT RES-FUND MOL M, V776, P40, DOI 10.1016/j.mrfmmm.2015.01.006
Salas-armenteros I, 2019, CELL REP, V28, P1551, DOI 10.1016/j.celrep.2019.07.010
Salton M, 2010, CELL CYCLE, V9, P1568, DOI 10.4161/cc.9.8.11298
Savage K, 2014, MOL CELL, V54, P445, DOI 10.1016/j.molcel.2014.03.021
Shen S, 2014, P NATL ACAD SCI USA, V111, P0, DOI 10.1073/pnas.1419161111
Shkreta L, 2016, CELL REP, V17, P1990, DOI 10.1016/j.celrep.2016.10.071
Shkreta L, 2015, BIOMOLECULES, V5, P2935, DOI 10.3390/biom5042935
Simon N, 2017, CELL CYCLE, V16, P1175, DOI 10.1080/15384101.2017.1317419
Stante M, 2009, P NATL ACAD SCI USA, V106, P5093, DOI 10.1073/pnas.0810869106
Szadeczky-kardoss I, 2018, PLANT SCI, V275, P19, DOI 10.1016/j.plantsci.2018.07.008
Szadeczky-kardoss I, 2018, NUCLEIC ACIDS RES, V46, P4632, DOI 10.1093/nar/gky279
Szumiel I, 2011, ACTA BIOCHIM POL, V58, P11
Takeda H, 2015, NAT GENET, V47, P142, DOI 10.1038/ng.3175
Tutt A, 2005, COLD SH Q B, V70, P139, DOI 10.1101/sqb.2005.70.012
Van HA, 2002, SCIENCE, V295, P2262, DOI 10.1126/science.1067272
Wang Q, 2019, GENE, V697, P26, DOI 10.1016/j.gene.2019.02.025
Wang W, 2013, NAT NEUROSCI, V16, P1383, DOI 10.1038/nn.3514
Wei D, 2013, CLIN CANCER RES, V19, P4422, DOI 10.1158/1078-0432.CCR-13-0788
Weinstein J, 2013, NAT GENET, V45, P1113, DOI 10.1038/ng.2764
Wilkinson M, 2005, TRENDS GENET, V21, P143, DOI 10.1016/j.tig.2005.01.007
Wistuba I, 2000, CANCER RES, V60, P1949
Wolin S, 2019, SCIENCE, V366, P822, DOI 10.1126/science.aax2957
Yang X, 2020, ONCOL REP, V44, P1851, DOI 10.3892/or.2020.7750
Yuan M, 2014, ONCOTARGET, V5, P2820, DOI 10.18632/oncotarget.1924
Zammarchi F, 2011, P NATL ACAD SCI USA, V108, P17779, DOI 10.1073/pnas.1108482108
Zimmermann M, 2018, NATURE, V559, P285, DOI 10.1038/s41586-018-0291-z
Zoabi M, 2014, NUCLEIC ACIDS RES, V42, P13026, DOI 10.1093/nar/gku1021
NR 108
TC 1
Z9 1
U1 5
U2 7
PU OXFORD UNIV PRESS
PI OXFORD
PA GREAT CLARENDON ST, OXFORD OX2 6DP, ENGLAND
SN 0305-1048
EI
J9 NUCLEIC ACIDS RES
PD NOV 18
PY 2021
VL 49
IS 20
BP 11708
EP 11727
DI 10.1093/nar/gkab976
PG 20
WC Biochemistry & Molecular Biology
SC Biochemistry & Molecular Biology
GA XL8IH
UT WOS:000728384400026
PM 34718714
ER
PT J
AU Inoue, Akira
AF Inoue, Akira
TI RBM10: Structure, functions, and associated diseases
SO GENE
LA English
DT Article
DE Alternative splicing; Splicing network; Regulation of RBM10; X-inactivation; RBM5; RBM10 mutations and diseases; Antithetical effects of RBM10
ID tumor-suppressor gene; rna-binding-protein; renal-cell carcinoma; splicing factor; lung adenocarcinoma; tarp syndrome; mass-spectrometry; analysis reveal; cancer gene; er stress
AB RBM10 is a nuclear RNA-binding protein (RBP) that regulates the alternative splicing of primary transcripts. Recently, research on RBM10 has become increasingly active owing to its clinical importance, as indicated by studies on RBM0 mutations that cause TARP syndrome, an X-linked congenital pleiotropic developmental anomaly, and various cancers such as lung adenocarcinoma in adults. Herein, the molecular biology of RBM10 and its significance in medicine are reviewed, focusing on the gene and protein structures of RBM10, its cell biology, molecular functions and regulation, relationship with the paralogous protein RBM5, and the mutations of RBM10 and their associated diseases. Finally, the challenges in future studies of RBM10 are discussed in the concluding remarks.
C1 [Inoue, Akira] Osaka City Univ, Grad Sch Med, Dept Otolaryngol, Aoba Ku, 1-4-3 Asahimachi, Osaka 5458585, Japan.
RP Inoue, A (通讯作者)，Osaka City Univ, Grad Sch Med, Dept Otolaryngol, Aoba Ku, 1-4-3 Asahimachi, Osaka 5458585, Japan.
EM ainoue@med.osaka-cu.ac.jp
FU Japan Society for the Promotion of Science [19K08378]
CR Akimov V, 2018, NAT STRUCT MOL BIOL, V25, P631, DOI 10.1038/s41594-018-0084-y
Amanchy R, 2008, J PROTEOME RES, V7, P3900, DOI 10.1021/pr800198w
Antonello Z, 2017, ONCOTARGET, V8, P84743, DOI 10.18632/oncotarget.21262
Aravind L, 1999, TRENDS BIOCHEM SCI, V24, P342, DOI 10.1016/S0968-0004(99)01437-1
Argani P, 2017, AM J SURG PATHOL, V41, P655, DOI 10.1097/PAS.0000000000000835
Atsumi T, 2017, INT IMMUNOL, V29, P581, DOI 10.1093/intimm/dxx067
Balachandran V, 2017, NATURE, V551, P512, DOI 10.1038/nature24462
Balaton B, 2015, BIOL SEX DIFFER, V6, P0, DOI 10.1186/s13293-015-0053-7
Beausoleil S, 2004, P NATL ACAD SCI USA, V101, P12130, DOI 10.1073/pnas.0404720101
Bechara E, 2013, MOL CELL, V52, P720, DOI 10.1016/j.molcel.2013.11.010
Behzadnia N, 2007, EMBO J, V26, P1737, DOI 10.1038/sj.emboj.7601631
Birney E, 1993, NUCLEIC ACIDS RES, V21, P5803, DOI 10.1093/nar/21.25.5803
Black D, 2003, ANNU REV BIOCHEM, V72, P291, DOI 10.1146/annurev.biochem.72.121801.161720
Bonnal S, 2008, MOL CELL, V32, P81, DOI 10.1016/j.molcel.2008.08.008
Cancer GARN, 2014, NATURE, V511, P543, DOI 10.1038/s41586-018-0228-6
Carrel L, 1996, HUM MOL GENET, V5, P391, DOI 10.1093/hmg/5.3.391
Cassola A, 2010, RNA BIOL, V7, P339, DOI 10.4161/rna.7.3.12087
Chadwick B, 2004, P NATL ACAD SCI USA, V101, P17450, DOI 10.1073/pnas.0408021101
Chen J, 2015, ONCOGENE, V34, P1, DOI 10.1038/onc.2013.570
Choudhary C, 2009, SCIENCE, V325, P834, DOI 10.1126/science.1175371
Cieply B, 2015, WIRES RNA, V6, P311, DOI 10.1002/wrna.1276
Coleman M, 1996, GENOMICS, V31, P135, DOI 10.1006/geno.1996.0022
Collins K, 2017, NUCLEIC ACIDS RES, V45, P6761, DOI 10.1093/nar/gkx225
Coomer A, 2019, BBA-GENE REGUL MECH, V1862, P0, DOI 10.1016/j.bbagrm.2019.05.006
Cooper T, 2009, CELL, V136, P777, DOI 10.1016/j.cell.2009.02.011
Cuddapah S, 2009, GENOME RES, V19, P24, DOI 10.1101/gr.082800.108
Deckert J, 2006, MOL CELL BIOL, V26, P5528, DOI 10.1128/MCB.00582-06
Dephoure N, 2008, P NATL ACAD SCI USA, V105, P10762, DOI 10.1073/pnas.0805139105
Dou X, 2020, KAOHSIUNG J MED SCI, V36, P171, DOI 10.1002/kjm2.12149
Dou X, 2020, KAOHSIUNG J MED SCI, V36, P13, DOI 10.1002/kjm2.12127
Drabkin H, 1999, ONCOGENE, V18, P2589, DOI 10.1038/sj.onc.1202601
Dreyfuss G, 1988, TRENDS BIOCHEM SCI, V13, P86, DOI 10.1016/0968-0004(88)90046-1
Dreyfuss G, 1993, ANNU REV BIOCHEM, V62, P289, DOI 10.1146/annurev.bi.62.070193.001445
Esquela-kerscher A, 2006, NAT REV CANCER, V6, P259, DOI 10.1038/nrc1840
Fu X, 2014, NAT REV GENET, V15, P689, DOI 10.1038/nrg3778
Furukawa T, 2011, SCI REP-UK, V1, P0, DOI 10.1038/srep00161
Fushimi K, 2008, P NATL ACAD SCI USA, V105, P15708, DOI 10.1073/pnas.0805569105
Galganski L, 2017, NUCLEIC ACIDS RES, V45, P10350, DOI 10.1093/nar/gkx759
Geuens T, 2016, HUM GENET, V135, P851, DOI 10.1007/s00439-016-1683-5
Ghemrawi R, 2013, CELL DEATH DIS, V4, P0, DOI 10.1038/cddis.2013.69
Ghemrawi R, 2019, METABOLISM, V101, P0, DOI 10.1016/j.metabol.2019.153992
Giannakis M, 2016, CELL REP, V15, P857, DOI 10.1016/j.celrep.2016.03.075
Gorlach M, 1992, EMBO J, V11, P3289, DOI 10.1002/j.1460-2075.1992.tb05407.x
Gorlin R, 1970, AM J DIS CHILD, V119, P176, DOI 10.1001/archpedi.1970.02100050178020
Goto Y, 2009, NUCLEIC ACIDS RES, V37, P7416, DOI 10.1093/nar/gkp860
Gotoh M, 2014, GENE CHROMOSOME CANC, V53, P1018, DOI 10.1002/gcc.22211
Gripp K, 2011, AM J MED GENET A, V155A, P2516, DOI 10.1002/ajmg.a.34190
Guan G, 2017, TUMOR BIOL, V39, P0, DOI 10.1177/1010428317691740
Guo A, 2014, MOL CELL PROTEOMICS, V13, P372, DOI 10.1074/mcp.O113.027870
Gure A, 1998, CANCER RES, V58, P1034
Han L, 2018, M S-MED SCI, V34, P81, DOI 10.1051/medsci/201834f114
Hegele A, 2012, MOL CELL, V45, P567, DOI 10.1016/j.molcel.2011.12.034
Hernandez J, 2016, RNA BIOL, V13, P466, DOI 10.1080/15476286.2016.1144004
Hojland A, 2018, AM J MED GENET A, V176, P2915, DOI 10.1002/ajmg.a.40638
Ibrahimpasic T, 2019, THYROID, V29, P311, DOI 10.1089/thy.2018.0509
Ibrahimpasic T, 2017, CLIN CANCER RES, V23, P5970, DOI 10.1158/1078-0432.CCR-17-1183
Imielinski M, 2012, CELL, V150, P1107, DOI 10.1016/j.cell.2012.08.029
Inoue A, 1996, NUCLEIC ACIDS RES, V24, P2990, DOI 10.1093/nar/24.15.2990
Inoue A, 2008, BIOL CELL, V100, P523, DOI 10.1042/BC20070142
Inoue A, 2014, FEBS LETT, V588, P942, DOI 10.1016/j.febslet.2014.01.052
Jackson T, 2015, J CEREBR BLOOD F MET, V35, P655, DOI 10.1038/jcbfm.2014.242
Jamsai D, 2017, SCI REP-UK, V7, P0, DOI 10.1038/s41598-017-15874-9
Jangi M, 2014, CELL, V159, P487, DOI 10.1016/j.cell.2014.09.054
Ji L, 2005, FUTURE ONCOL, V1, P79, DOI 10.1517/14796694.1.1.79
Ji Y, 2017, ONCOL LETT, V14, P4663, DOI 10.3892/ol.2017.6765
Jin X, 2019, J CELL MOL MED, V23, P3897, DOI 10.1111/jcmm.14263
Johnston J, 2014, AM J MED GENET A, V164, P120, DOI 10.1002/ajmg.a.36212
Johnston J, 2010, AM J HUM GENET, V86, P743, DOI 10.1016/j.ajhg.2010.04.007
Jung J, 2020, ONCOGENE, V39, P1031, DOI 10.1038/s41388-019-1034-9
Juratli T, 2018, ACTA NEUROPATHOL, V136, P779, DOI 10.1007/s00401-018-1899-7
Just P, 2016, GENE CHROMOSOME CANC, V55, P541, DOI 10.1002/gcc.22356
Kan Z, 2010, NATURE, V466, P869, DOI 10.1038/nature09208
Kato I, 2019, HISTOPATHOLOGY, V75, P254, DOI 10.1111/his.13866
Kuhn A, 2009, RNA, V15, P153, DOI 10.1261/rna.1332609
Kunimoto H, 2020, GENES CELLS, V25, P100, DOI 10.1111/gtc.12741
Lawrence M, 2014, NATURE, V505, P495, DOI 10.1038/nature12912
Lee Y, 2015, ANNU REV BIOCHEM, V84, P291, DOI 10.1146/annurev-biochem-060614-034316
Li M, 2016, CELL HOST MICROBE, V20, P123, DOI 10.1016/j.chom.2016.07.012
Li W, 2017, NUCLEIC ACIDS RES, V45, P8930, DOI 10.1093/nar/gkx560
Loiselle J, 2018, J CELL BIOCHEM, V119, P3809, DOI 10.1002/jcb.26644
Loiselle J, 2017, PLOS ONE, V12, P0, DOI 10.1371/journal.pone.0180258
Long J, 2009, BIOCHEM J, V417, P15, DOI 10.1042/BJ20081501
Maaskola J, 2014, NUCLEIC ACIDS RES, V42, P12995, DOI 10.1093/nar/gku1083
Majd N, 2019, CANCER GENET-NY, V0, P0, DOI 10.1016/J.CA
Makarov E, 2012, NUCLEIC ACIDS RES, V40, P2639, DOI 10.1093/nar/gkr1056
Manley J, 2010, GENE DEV, V24, P1073, DOI 10.1101/gad.1934910
Martin B, 2016, STRUCTURE, V24, P158, DOI 10.1016/j.str.2015.10.029
Martin-garabato E, 2008, CANCER GENOMICS & PROTEOMICS, V5, P169
Martinez-arribas F, 2006, J CELL BIOCHEM, V97, P1275, DOI 10.1002/jcb.20725
Matlin A, 2005, NAT REV MOL CELL BIO, V6, P386, DOI 10.1038/nrm1645
Matsuoka S, 2007, SCIENCE, V316, P1160, DOI 10.1126/science.1140321
Misquitta-ali C, 2011, MOL CELL BIOL, V31, P138, DOI 10.1128/MCB.00709-10
Mohan N, 2018, CELL REP, V24, P3539, DOI 10.1016/j.celrep.2018.08.077
Mourao A, 2016, ELIFE, V5, P0, DOI 10.7554/eLife.14707
Mourtada-maarabouni M, 2002, SCIENTIFICWORLDJOURNAL, V2, P1885
Mueller C, 2009, ARCH BIOCHEM BIOPHYS, V488, P76, DOI 10.1016/j.abb.2009.06.002
Nagase T, 1995, DNA RES, V2, P167, DOI 10.1093/dnares/2.4.167
Nguyen C, 2011, J MOL BIOL, V407, P273, DOI 10.1016/j.jmb.2010.12.041
Niceta M, 2019, EUR J MED GENET, V62, P0, DOI 10.1016/j.ejmg.2018.09.001
Niu Z, 2012, FEBS LETT, V586, P977, DOI 10.1016/j.febslet.2012.02.052
Oh J, 2006, CANCER RES, V66, P3419, DOI 10.1158/0008-5472.CAN-05-1667
Oh J, 1999, NUCLEIC ACIDS RES, V27, P4008, DOI 10.1093/nar/27.20.4008
Olsen J, 2006, CELL, V127, P635, DOI 10.1016/j.cell.2006.09.026
Oubridge C, 1994, NATURE, V372, P432, DOI 10.1038/372432a0
Pan Q, 2008, NAT GENET, V40, P1413, DOI 10.1038/ng.259
Papasaikas P, 2015, MOL CELL, V57, P7, DOI 10.1016/j.molcel.2014.10.030
Pei J, 2019, MODERN PATHOL, V32, P710, DOI 10.1038/s41379-018-0191-7
Powis Z, 2017, BMC MED GENET, V18, P0, DOI 10.1186/s12881-017-0426-3
Pozzi B, 2020, NUCLEIC ACIDS RES, V48, P6824, DOI 10.1093/nar/gkaa340
Prola A, 2017, CELL DEATH DIFFER, V24, P343, DOI 10.1038/cdd.2016.138
Rahman M, 2020, CELL, V180, P208, DOI 10.1016/j.cell.2019.12.011
Rappsilber J, 2002, GENOME RES, V12, P1231, DOI 10.1101/gr.473902
Realini C, 1994, FEBS LETT, V348, P109, DOI 10.1016/0014-5793(94)00569-9
Rodor J, 2017, RNA BIOL, V14, P45, DOI 10.1080/15476286.2016.1247148
Salichs E, 2009, PLOS GENET, V5, P0, DOI 10.1371/journal.pgen.1000397
Schneider J, 2011, CANCER GENOM PROTEOM, V8, P195
Schwab M, 2020, J PEDIATR SURG, V55, P2657, DOI 10.1016/j.jpedsurg.2020.03.008
Scotti M, 2016, NAT REV GENET, V17, P19, DOI 10.1038/nrg.2015.3
Seiler M, 2018, CELL REPORTS, V23, P282, DOI 10.1016/j.celrep.2018.01.088
Serrano P, 2018, BIOCHEMISTRY-US, V57, P1563, DOI 10.1021/acs.biochem.7b01242
Shao C, 2012, WORLD J SURG ONCOL, V10, P0, DOI 10.1186/1477-7819-10-160
Siegel R, 2018, CA-CANCER J CLIN, V68, P7, DOI 10.3322/caac.21442
Sonna L, 2006, PHYSIOL GENOMICS, V26, P91, DOI 10.1152/physiolgenomics.00296.2005
Stes E, 2014, J PROTEOME RES, V13, P3107, DOI 10.1021/pr4012443
Sun X, 2019, INT J ONCOL, V54, P467, DOI 10.3892/ijo.2018.4643
Sun Y, 2017, NUCLEIC ACIDS RES, V45, P8524, DOI 10.1093/nar/gkx508
Sutherland L, 2005, J CELL BIOCHEM, V94, P5, DOI 10.1002/jcb.20204
Sutherland L, 2017, BMC MOL BIOL, V18, P0, DOI 10.1186/s12867-017-0096-x
Sutherland L, 2010, J THORAC ONCOL, V5, P294, DOI 10.1097/JTO.0b013e3181c6e330
Tessier SJ, 2015, BMC RES NOTES, V8, P46, DOI 10.1186/s13104-015-0983-5
Thiselton D, 2002, GENOMICS, V79, P560, DOI 10.1006/geno.2002.6733
Tian W, 2020, ONCOL LETT, V19, P3101, DOI 10.3892/ol.2020.11429
Timmer T, 1999, GENOMICS, V60, P238, DOI 10.1006/geno.1999.5878
Timmer T, 1999, EUR J HUM GENET, V7, P478, DOI 10.1038/sj.ejhg.5200334
Treiber T, 2017, MOL CELL, V66, P270, DOI 10.1016/j.molcel.2017.03.014
Ule J, 2019, MOL CELL, V76, P329, DOI 10.1016/j.molcel.2019.09.017
Urbanski L, 2018, WIRES RNA, V9, P0, DOI 10.1002/wrna.1476
Vinayanuwattikun C, 2016, SCI REP-UK, V6, P0, DOI 10.1038/srep31628
Vlasschaert C, 2015, BMC EVOL BIOL, V15, P0, DOI 10.1186/s12862-015-0511-1
Vogelstein B, 2013, SCIENCE, V339, P1546, DOI 10.1126/science.1235122
Wahl M, 2009, CELL, V136, P701, DOI 10.1016/j.cell.2009.02.009
Wang E, 2008, NATURE, V456, P470, DOI 10.1038/nature07509
Wang K, 2012, J CELL DEATH, V5, P0
Wang L, 2019, TARGETTING RBM10 S1, V0, P0, DOI 10.1101/516831]
Wang Q, 2019, GENE, V697, P26, DOI 10.1016/j.gene.2019.02.025
Wang Y, 2013, EMBO MOL MED, V5, P1431, DOI 10.1002/emmm.201302663
Wei M, 1996, CANCER RES, V56, P1487
Witkiewicz A, 2015, NAT COMMUN, V6, P0, DOI 10.1038/ncomms7744
Wittekind M, 1992, BIOCHEMISTRY-US, V31, P6254, DOI 10.1021/bi00142a013
Wollerton M, 2004, MOL CELL, V13, P91, DOI 10.1016/S1097-2765(03)00502-1
Xia Q, 2017, AM J SURG PATHOL, V41, P663, DOI 10.1097/PAS.0000000000000837
Xiao R, 2019, CELL, V178, P107, DOI 10.1016/j.cell.2019.06.001
Xiao S, 2013, BIOL CELL, V105, P162, DOI 10.1111/boc.201200068
Yamada H, 2016, PLOS ONE, V11, P0, DOI 10.1371/journal.pone.0146593
Yang X, 2016, CELL, V164, P805, DOI 10.1016/j.cell.2016.01.029
Yin L, 2018, ONCOL LETT, V16, P6283, DOI 10.3892/ol.2018.9496
Yuan Y, 2016, CANCER CELL, V29, P711, DOI 10.1016/j.ccell.2016.04.001
Zeng C, 1997, EMBO J, V16, P1401, DOI 10.1093/emboj/16.6.1401
Zhang S, 2020, EBIOMEDICINE, V61, P0, DOI 10.1016/J.EBIOM.2020
Zhao J, 2017, SCI REP-UK, V7, P0, DOI 10.1038/srep40488
Zhao Z, 2020, EUR REV MED PHARMACO, V24, P6005, DOI 10.26355/eurrev_202006_21494
Zheng S, 2013, GENOME RES, V23, P998, DOI 10.1101/gr.147546.112
Zhu P, 2007, MOL CELL, V27, P609, DOI 10.1016/j.molcel.2007.07.024
NR 163
TC 7
Z9 7
U1 2
U2 14
PU ELSEVIER
PI AMSTERDAM
PA RADARWEG 29, 1043 NX AMSTERDAM, NETHERLANDS
SN 0378-1119
EI
J9 GENE
PD MAY 30
PY 2021
VL 783
IS
BP
EP
DI 10.1016/j.gene.2021.145463
PG 14
WC Genetics & Heredity
SC Genetics & Heredity
GA RJ9OC
UT WOS:000637931000001
PM 33515724
ER
PT J
AU Ma, Xueyou
Ying, Yufan
Xie, Haiyun
Liu, Xiaoyan
Wang, Xiao
Li, Jiangfeng
AF Ma, Xueyou
Ying, Yufan
Xie, Haiyun
Liu, Xiaoyan
Wang, Xiao
Li, Jiangfeng
TI The Regulatory Role of RNA Metabolism Regulator TDP-43 in Human Cancer
SO FRONTIERS IN ONCOLOGY
LA English
DT Review
DE TDP-43; mRNA metabolism; ncRNA; cancers; epigenetics
ID nuclear factor tdp-43; hepatocellular-carcinoma; altered expression; binding-property; phase-separation; terminal domain; cell-growth; protein; inhibition; tdp43
AB TAR-DNA-binding protein-43 (TDP-43) is a member of hnRNP family and acts as both RNA and DNA binding regulator, mediating RNA metabolism and transcription regulation in various diseases. Currently, emerging evidence gradually elucidates the crucial role of TDP-43 in human cancers like it is previously widely researched in neurodegeneration diseases. A series of RNA metabolism events, including mRNA alternative splicing, transport, stability, miRNA processing, and ncRNA regulation, are all confirmed to be closely involved in various carcinogenesis and tumor progressions, which are all partially regulated and interacted by TDP-43. Herein we conducted the first overall review about TDP-43 and cancers to systematically summarize the function and precise mechanism of TDP-43 in different human cancers. We hope it would provide basic knowledge and concepts for tumor target therapy and biomarker diagnosis in the future.
C1 [Ma, Xueyou; Ying, Yufan; Xie, Haiyun; Wang, Xiao; Li, Jiangfeng] Zhejiang Univ, Sch Med, Affiliated Hosp 1, Dept Urol, Hangzhou, Peoples R China.
[Ma, Xueyou; Ying, Yufan; Xie, Haiyun; Wang, Xiao; Li, Jiangfeng] Zhejiang Univ, Canc Ctr, Hangzhou, Peoples R China.
[Liu, Xiaoyan] Zhejiang Univ, Sch Med, Affiliated Hosp 1, Dept Pathol, Hangzhou, Peoples R China.
RP Wang, X; Li, JF (通讯作者)，Zhejiang Univ, Sch Med, Affiliated Hosp 1, Dept Urol, Hangzhou, Peoples R China.; Wang, X; Li, JF (通讯作者)，Zhejiang Univ, Canc Ctr, Hangzhou, Peoples R China.; Liu, XY (通讯作者)，Zhejiang Univ, Sch Med, Affiliated Hosp 1, Dept Pathol, Hangzhou, Peoples R China.
EM 37574130@qq.com; zjuwangxiao@zju.edu.cn; lijf@zju.edu.cn
FU National Natural Science Foundation of China [81802564, 82103243]; Zhejiang Province Medical and Health Scientific Research Project [2019RC033]; Zhejiang Provincial Natural Science Foundation of China [LY20H160022]; China Postdoctoral Science Foundation [2020M681885]
CR Al-akhrass H, 2017, NAT COMMUN, V8, P0, DOI 10.1038/s41467-017-01172-5
Ayala Y, 2005, J MOL BIOL, V348, P575, DOI 10.1016/j.jmb.2005.02.038
Ayala Y, 2008, P NATL ACAD SCI USA, V105, P3785, DOI 10.1073/pnas.0800546105
Bouchard J, 2018, MOL CELL, V72, P19, DOI 10.1016/j.molcel.2018.08.027
Buratti E, 2005, J BIOL CHEM, V280, P37572, DOI 10.1074/jbc.M505557200
Buratti E, 2004, AM J HUM GENET, V74, P1322, DOI 10.1086/420978
Buratti E, 2001, J BIOL CHEM, V276, P36337, DOI 10.1074/jbc.M104236200
Buratti E, 2010, RNA BIOL, V7, P420, DOI 10.4161/rna.7.4.12205
Buratti E, 2010, FEBS J, V277, P2268, DOI 10.1111/j.1742-4658.2010.07643.x
Cao L, 2018, ONCOGENE, V37, P3601, DOI 10.1038/s41388-018-0220-5
Cassel J, 2013, BBA-PROTEINS PROTEOM, V1834, P964, DOI 10.1016/j.bbapap.2013.03.020
Chen X, 2018, PROTEIN CELL, V9, P848, DOI 10.1007/s13238-017-0480-9
Chu J, 2019, CELL REP, V29, P3118, DOI 10.1016/j.celrep.2019.10.061
Colombrita C, 2012, J BIOL CHEM, V287, P15635, DOI 10.1074/jbc.M111.333450
Costessi L, 2014, RNA BIOL, V11, P1280, DOI 10.1080/15476286.2014.996081
Cristobo I, 2011, J PROTEOMICS, V75, P384, DOI 10.1016/j.jprot.2011.08.003
Dambrogio A, 2009, NUCLEIC ACIDS RES, V37, P4116, DOI 10.1093/nar/gkp342
De BE, 1900, J NEUROL NEUROSUR PS, V92, P86, DOI 10.1136/jnnp-2020-322983
De CL, 2015, NUCLEIC ACIDS RES, V43, P8990, DOI 10.1093/nar/gkv814
Donde A, 2019, ACTA NEUROPATHOL, V138, P813, DOI 10.1007/s00401-019-02042-8
Fan Z, 2014, GENOMICS, V103, P76, DOI 10.1016/j.ygeno.2013.06.006
Fang H, 2011, PHYTOMEDICINE, V18, P697, DOI 10.1016/j.phymed.2010.11.012
Freibaum B, 2010, J PROTEOME RES, V9, P1104, DOI 10.1021/pr901076y
Ghosh D, 1900, TRENDS GENET, V37, P582, DOI 10.1016/j.tig.2021.03.001
Gianini M, 2020, PLOS GENET, V16, P0, DOI 10.1371/journal.pgen.1009260
Guerrero E, 2019, HUM MOL GENET, V28, P2459, DOI 10.1093/hmg/ddz062
Guo F, 2020, AM J CANCER RES, V10, P3285
Guo F, 2015, BIOCHEM BIOPH RES CO, V465, P293, DOI 10.1016/j.bbrc.2015.08.027
Hasumi H, 2015, P NATL ACAD SCI USA, V112, P0, DOI 10.1073/pnas.1419502112
Hawley Z, 2020, J MOL BIOL, V432, P0, DOI 10.1016/j.jmb.2020.10.029
He F, 2014, HUM MOL GENET, V23, P5036, DOI 10.1093/hmg/ddu216
Herdy B, 2018, NUCLEIC ACIDS RES, V46, P11592, DOI 10.1093/nar/gky861
Highley J, 2014, NEUROPATH APPL NEURO, V40, P670, DOI 10.1111/nan.12148
Ignatius S, 1995, J VIROL, V69, P3584, DOI 10.1128/JVI.69.6.3584-3596.1995
Ishiguro A, 1900, FEBS LETT, V595, P310, DOI 10.1002/1873-3468.14013
Kawaguchi T, 2020, J PROTEOME RES, V19, P360, DOI 10.1021/acs.jproteome.9b00575
Kawahara Y, 2012, P NATL ACAD SCI USA, V109, P3347, DOI 10.1073/pnas.1112427109
Ke H, 2018, P NATL ACAD SCI USA, V115, P0, DOI 10.1073/pnas.1714573115
Kim J, 2019, NAT MED, V25, P1783, DOI 10.1038/s41591-019-0612-2
Kim P, 2016, CANCER LETT, V374, P315, DOI 10.1016/j.canlet.2016.02.021
King I, 2014, J BIOL CHEM, V289, P14263, DOI 10.1074/jbc.M114.561902
Kocerha J, 2011, BMC GENOMICS, V12, P0, DOI 10.1186/1471-2164-12-527
Konopka A, 2020, MOL NEURODEGENER, V15, P0, DOI 10.1186/s13024-020-00386-4
Krecic A, 1999, CURR OPIN CELL BIOL, V11, P363, DOI 10.1016/S0955-0674(99)80051-9
Lagier-tourenne C, 2010, HUM MOL GENET, V19, P0, DOI 10.1093/hmg/ddq137
Lee E, 2012, NAT REV NEUROSCI, V13, P38, DOI 10.1038/nrn3121
Lee K, 2012, NEUROSCI LETT, V506, P271, DOI 10.1016/j.neulet.2011.11.021
Lee S, 2016, NAT MED, V22, P976, DOI 10.1038/nm.4165
Lelo A, 2018, CLIN CANCER RES, V24, P4145, DOI 10.1158/1078-0432.CCR-17-3244
Li H, 2018, J BIOL CHEM, V293, P6090, DOI 10.1074/jbc.AC117.001037
Li H, 2018, BBA-PROTEINS PROTEOM, V1866, P214, DOI 10.1016/j.bbapap.2017.10.001
Lin T, 2017, ONCOTARGET, V8, P56612, DOI 10.18632/oncotarget.17979
Ling J, 2015, SCIENCE, V349, P650, DOI 10.1126/science.aab0983
Liu X, 2012, EMBO J, V31, P4415, DOI 10.1038/emboj.2012.292
Lukavsky P, 2013, NAT STRUCT MOL BIOL, V20, P1443, DOI 10.1038/nsmb.2698
Mitra J, 2019, P NATL ACAD SCI USA, V116, P4696, DOI 10.1073/pnas.1818415116
Modic M, 2019, MOL CELL, V74, P951, DOI 10.1016/j.molcel.2019.03.041
Mohagheghi F, 2016, HUM MOL GENET, V25, P534, DOI 10.1093/hmg/ddv491
Mompean M, 2017, J BIOL CHEM, V292, P11992, DOI 10.1074/jbc.M117.775965
Mulherkar N, 2006, ONCOGENE, V25, P6252, DOI 10.1038/sj.onc.1209650
Munoz-saez E, 2013, J TOXICOL SCI, V38, P425
Nan Y, 2018, BIOCHEM BIOPH RES CO, V497, P51, DOI 10.1016/j.bbrc.2018.01.190
Nguyen T, 2020, NUCLEIC ACIDS RES, V48, P2621, DOI 10.1093/nar/gkz1176
Orru S, 2016, HUM MOL GENET, V25, P4473, DOI 10.1093/hmg/ddw276
Pandya-jones A, 2020, NATURE, V587, P145, DOI 10.1038/s41586-020-2703-0
Park Y, 2013, HEPATOLOGY, V58, P182, DOI 10.1002/hep.26310
Paschalis A, 2018, NAT REV CLIN ONCOL, V15, P663, DOI 10.1038/s41571-018-0085-0
Polymenidou M, 2011, NAT NEUROSCI, V14, P459, DOI 10.1038/nn.2779
Postel-vinay S, 2012, NAT GENET, V44, P323, DOI 10.1038/ng.1085
Saini S, 2019, CELL DEATH DIS, V10, P0, DOI 10.1038/s41419-019-1351-5
Salton M, 2016, TRENDS MOL MED, V22, P28, DOI 10.1016/j.molmed.2015.11.005
Scott P, 2020, INT J MOL SCI, V21, P0, DOI 10.3390/ijms21082891
Sidibe H, 1900, BRAIN, V144, P3461, DOI 10.1093/brain/awab217
Slack F, 2019, CELL, V179, P1033, DOI 10.1016/j.cell.2019.10.017
Su L, 2016, CANCER RES, V76, P5054, DOI 10.1158/0008-5472.CAN-16-0246
Suk T, 2020, MOL NEURODEGENER, V15, P0, DOI 10.1186/s13024-020-00397-1
Tang B, 2016, J EXP CLIN CANC RES, V35, P0, DOI 10.1186/s13046-016-0344-9
Tank E, 2018, NAT COMMUN, V9, P0, DOI 10.1038/s41467-018-05049-z
Tann J, 2019, EMBO J, V38, P0, DOI 10.15252/embj.2018100989
Teittinen K, 2012, LEUKEMIA RES, V36, P232, DOI 10.1016/j.leukres.2011.06.038
Tollervey J, 2011, NAT NEUROSCI, V14, P452, DOI 10.1038/nn.2778
Tziortzouda P, 1900, NAT REV NEUROSCI, V22, P197, DOI 10.1038/s41583-021-00431-1
Wang A, 2018, EMBO J, V37, P0, DOI 10.15252/embj.201797452
Wood M, 2020, J CELL SCI, V133, P0, DOI 10.1242/jcs.244129
Wu C, 2020, EMBO MOL MED, V12, P0, DOI 10.15252/emmm.201910622
Xia Q, 2016, EMBO J, V35, P121, DOI 10.15252/embj.201591998
Xu L, 2019, PLOS ONE, V14, P0, DOI 10.1371/journal.pone.0221051
Yamada H, 2009, INT J ONCOL, V35, P1101, DOI 10.3892/ijo_00000425
Yang L, 2020, PLOS ONE, V15, P0, DOI 10.1371/journal.pone.0227634
Ying Z, 2016, AUTOPHAGY, V12, P707, DOI 10.1080/15548627.2016.1151596
Yu C, 2020, CELL, V183, P636, DOI 10.1016/j.cell.2020.09.020
Yu H, 1900, SCIENCE, V371, P585, DOI 10.1126/science.abb4309
Zaman S, 2018, CELL CYCLE, V17, P2474, DOI 10.1080/15384101.2018.1542898
Zeng Q, 2017, CANCER BIOL THER, V18, P8, DOI 10.1080/15384047.2016.1250984
Zhang H, 2016, PROTEIN CELL, V7, P141, DOI 10.1007/s13238-015-0234-5
Zhang Z, 2013, PLOS ONE, V8, P0, DOI 10.1371/journal.pone.0076055
Zuo X, 1900, NAT STRUCT MOL BIOL, V28, P132, DOI 10.1038/s41594-020-00537-7
NR 97
TC 2
Z9 2
U1 1
U2 4
PU FRONTIERS MEDIA SA
PI LAUSANNE
PA AVENUE DU TRIBUNAL FEDERAL 34, LAUSANNE, CH-1015, SWITZERLAND
SN 2234-943X
EI
J9 FRONT ONCOL
PD OCT 28
PY 2021
VL 11
IS
BP
EP
DI 10.3389/fonc.2021.755096
PG 10
WC Oncology
SC Oncology
GA WW1WL
UT WOS:000717715800001
PM 34778070
ER
PT J
AU Xie, Xinyi
Zheng, Xinhua
Xie, Tianhua
Cai, Jiping
Yao, Yong
AF Xie, Xinyi
Zheng, Xinhua
Xie, Tianhua
Cai, Jiping
Yao, Yong
TI Identification of prognostic alternative splicing signatures in uveal melanoma
SO INTERNATIONAL OPHTHALMOLOGY
LA English
DT Article
DE Alternative splicing; Uveal melanoma; Prognosis; TCGA; Splicing factors
AB Purpose Alternative splicing (AS) events were reportedly associated with the development of multiple cancers. The study was designed to provide a comprehensive analysis of AS events and explore their potential prognostic value in uveal melanoma (UM). Methods The prognostic AS events, identified based on the data of 80 UM patients obtained from The Cancer Genome Atlas, were further screened and analyzed for construction of prognostic signatures by using LASSO regression and multivariate Cox model. Kaplan-Meier survival analysis was used to evaluate the prognostic value. The AS events-related functional pathways were explored by gene set enrichment analysis (GSEA). The difference between two subgroups in terms of treatment options was investigated. The regulatory network between prognostic AS events and splicing factors (SFs) was then constructed. Results A total of 1014 AS events were identified as prognostic AS events. Five prognostic AS events were involved in the construction of prognostic signatures, including AKAP2/87175/AP, RGMA/32575/ES, DNASE1L1/90581/ES, BIN1/55198/ES and ERCC2/50430/AT. UM patients were then divided into two subgroups. Prognostic AS signatures had an excellent performance in predicting the survival of UM patients, with an area under curve (AUC) of 0.962. GSEA results suggested several splicing-associated mechanisms, including cellular metabolic process and apoptosis. Low-risk subgroup could be more sensitive to drugs. A higher expression of immune checkpoint genes was observed in high-risk group than in low-risk group. SFs-AS regulatory network also revealed significant association between AS events and SFs. Conclusions Aberrant AS events in UM patients might serve as prognostic predictors.
C1 [Xie, Xinyi; Zheng, Xinhua; Xie, Tianhua; Cai, Jiping; Yao, Yong] Nanjing Med Univ, Wuxi Peoples Hosp, Dept Ophthalmol, Qing Yang Rd 299, Wuxi 214023, Jiangsu, Peoples R China.
RP Yao, Y (通讯作者)，Nanjing Med Univ, Wuxi Peoples Hosp, Dept Ophthalmol, Qing Yang Rd 299, Wuxi 214023, Jiangsu, Peoples R China.
EM yaoyongnjmu@126.com
CR Augsburger J, 1990, CANCER, V66, P1596, DOI 10.1002/1097-0142(19901001)66:7<1596::AID-CNCR2820660726>3.0.CO;2-6
Chen M, 2009, NAT REV MOL CELL BIO, V10, P741, DOI 10.1038/nrm2777
Damato B, 2011, PROG RETIN EYE RES, V30, P285, DOI 10.1016/j.preteyeres.2011.05.003
Delacruz P, 1990, CANCER-AM CANCER SOC, V65, P112
Ericsson C, 2001, INVEST OPHTH VIS SCI, V42, P2153
Folberg R, 1992, HUM PATHOL, V23, P1298, DOI 10.1016/0046-8177(92)90299-I
Furney S, 2013, CANCER DISCOV, V3, P1122, DOI 10.1158/2159-8290.CD-13-0330
Goh A, 2016, CLIN EXP OPHTHALMOL, V44, P509, DOI 10.1111/ceo.12688
Grosso A, 2008, EMBO REP, V9, P1087, DOI 10.1038/embor.2008.189
Harbour J, 2012, PIGM CELL MELANOMA R, V25, P0, DOI 10.1111/j.1755-148X.2012.00979.x
Hegyi H, 2011, NUCLEIC ACIDS RES, V39, P1208, DOI 10.1093/nar/gkq843
Horsman D, 1993, CANCER, V71, P811, DOI 10.1002/1097-0142(19930201)71:3<811::AID-CNCR2820710325>3.0.CO;2-F
Jo D, 2019, ARCH PHARM RES, V42, P305, DOI 10.1007/s12272-018-1094-3
Kaliki S, 2017, EYE, V31, P241, DOI 10.1038/eye.2016.275
Khoja L, 2019, ANN ONCOL, V30, P1370, DOI 10.1093/annonc/mdz176
Kivela T, 2009, BRIT J OPHTHALMOL, V93, P1129, DOI 10.1136/bjo.2008.150292
Lee S, 2016, NAT MED, V22, P976, DOI 10.1038/nm.4165
Lex A, 2014, IEEE T VIS COMPUT GR, V20, P1983, DOI 10.1109/TVCG.2014.2346248
Luengo A, 2017, CELL CHEM BIOL, V24, P1161, DOI 10.1016/j.chembiol.2017.08.028
Oltean S, 2014, ONCOGENE, V33, P5311, DOI 10.1038/onc.2013.533
Onken M, 2012, OPHTHALMOLOGY, V119, P1596, DOI 10.1016/j.ophtha.2012.02.017
Onken M, 2010, J MOL DIAGN, V12, P461, DOI 10.2353/jmoldx.2010.090220
Park E, 2018, AM J HUM GENET, V102, P11, DOI 10.1016/j.ajhg.2017.11.002
Pavlova N, 2016, CELL METAB, V23, P27, DOI 10.1016/j.cmet.2015.12.006
Piva F, 2009, BIOINFORMATICS, V25, P1211, DOI 10.1093/bioinformatics/btp124
Prescher G, 1996, LANCET, V347, P1222
Ryan M, 2016, NUCLEIC ACIDS RES, V44, P0, DOI 10.1093/nar/gkv1288
Schafer S, 2015, CURR PROTOC HUM GENET, V87, P0, DOI 10.1002/0471142905.hg1116s87
Seftor E, 2002, CLIN EXP METASTAS, V19, P233, DOI 10.1023/A:1015591624171
Shannon P, 2003, GENOME RES, V13, P2498, DOI 10.1101/gr.1239303
Shen S, 2014, P NATL ACAD SCI USA, V111, P0, DOI 10.1073/pnas.1419161111
Shields C, 2014, CURR OPIN OPHTHALMOL, V25, P177, DOI 10.1097/ICU.0000000000000041
Shields C, 2013, OPHTHALMOLOGY, V120, P2066, DOI 10.1016/j.ophtha.2013.03.012
Shields C, 2009, ARCH OPHTHALMOL-CHIC, V127, P989, DOI 10.1001/archophthalmol.2009.208
Singh A, 2011, OPHTHALMOLOGY, V118, P1881, DOI 10.1016/j.ophtha.2011.01.040
Sisley K, 1997, GENE CHROMOSOME CANC, V19, P22, DOI 10.1002/(SICI)1098-2264(199705)19:1<22::AID-GCC4>3.0.CO;2-2
Smit K, 2020, PROG RETIN EYE RES, V75, P0, DOI 10.1016/j.preteyeres.2019.100800
Souri Z, 2019, CANCERS, V11, P0, DOI 10.3390/cancers11081132
Subramanian A, 2005, P NATL ACAD SCI USA, V102, P15545, DOI 10.1073/pnas.0506580102
Sveen A, 2016, ONCOGENE, V35, P2413, DOI 10.1038/onc.2015.318
Tibshirani R, 1996, J ROY STAT SOC B MET, V58, P267, DOI 10.1111/j.2517-6161.1996.tb02080.x
Tilford C, 2009, METHODS MOL BIOL, V563, P99, DOI 10.1007/978-1-60761-175-2_6
Tomczak K, 2015, CONTEMP ONCOL (POZN), V19, P0, DOI 10.5114/wo.2014.47136
Van DBT, 2012, INVEST OPHTH VIS SCI, V53, P2668, DOI 10.1167/iovs.11-8697
Venables J, 2004, CANCER RES, V64, P7647, DOI 10.1158/0008-5472.CAN-04-1910
White V, 1998, CANCER, V83, P354, DOI 10.1002/(SICI)1097-0142(19980715)83:2<354::AID-CNCR20>3.3.CO;2-C
Yavuzyigitoglu S, 2016, OPHTHALMOLOGY, V123, P1118, DOI 10.1016/j.ophtha.2016.01.023
Zhang J, 2013, CANCER DISCOV, V3, P1228, DOI 10.1158/2159-8290.CD-13-0253
Zhang Y, 2014, BMC MED GENET, V15, P0, DOI 10.1186/1471-2350-15-29
NR 49
TC 0
Z9 0
U1 1
U2 4
PU SPRINGER
PI DORDRECHT
PA VAN GODEWIJCKSTRAAT 30, 3311 GZ DORDRECHT, NETHERLANDS
SN 0165-5701
EI
J9 INT OPHTHALMOL
PD APR 15
PY 2021
VL 41
IS 4
BP 1347
EP 1362
DI 10.1007/s10792-021-01699-z
PG 16
WC Ophthalmology
SC Ophthalmology
GA RK9JZ
UT WOS:000611129100002
PM 33479809
ER
PT J
AU Dlamini, Zodwa
Mathabe, Kgomotso
Padayachy, Llewellyn
Marima, Rahaba
Evangelou, George
Syrigos, KN
Bianchi, Arianna
Lolas, Georgios
Hull, Rodney
AF Dlamini, Zodwa
Mathabe, Kgomotso
Padayachy, Llewellyn
Marima, Rahaba
Evangelou, George
Syrigos, Konstantinos
Bianchi, Arianna
Lolas, Georgios
Hull, Rodney
TI Many Voices in a Choir: Tumor-Induced Neurogenesis and Neuronal Driven Alternative Splicing Sound Like Suspects in Tumor Growth and Dissemination
SO CANCERS
LA English
DT Review
DE neoneurogenesis; nerves; alternative splicing; cancer growth and development; therapeutic targets
ID pancreatic-cancer growth; chronic stress; prostate-cancer; schwann-cell; neuroendocrine differentiation; nerve dependence; molecular-mechanism; perineural invasion; guidance molecule; neural regulation
AB Simple Summary Significant progress has recently been made in understanding the role of the neuronal system in cancer biology, in many solid tumors such as prostate, breast, pancreatic, gastric and brain cancers. Solid tumors and the nervous system appear to influence each other's development both directly and indirectly. A recurring element in such interactions is constituted by nerve-related substances such as neurotransmitters and neurotrophins, to which the first part of the current review is devoted. The second part of the review focuses on the potential role played by alternative splicing in cancer progression associated with neural signaling. Alternative splicing is the process where pre-mRNA is cut and re-ligated in different ways to give rise to multiple protein isoforms whose expression profile is often cancer specific. Alternative splicing is known to take place in the mRNA of genes that code for proteins involved in neuronal development and the creation of new nerve fibers. The change in alternative splicing patterns that occur as tumors develop and progress may make these splice variants potential targets for the development of drug treatments. They may also serve as diagnostic or prognostic biomarkers. During development, as tissues expand and grow, they require circulatory, lymphatic, and nervous system expansion for proper function and support. Similarly, as tumors arise and develop, they also require the expansion of these systems to support them. While the contribution of blood and lymphatic systems to the development and progression of cancer is well known and is targeted with anticancer drugs, the contribution of the nervous system is less well studied and understood. Recent studies have shown that the interaction between neurons and a tumor are bilateral and promote metastasis on one hand, and the formation of new nerve structures (neoneurogenesis) on the other. Substances such as neurotransmitters and neurotrophins being the main actors in such interplay, it seems reasonable to expect that alternative splicing and the different populations of protein isoforms can affect tumor-derived neurogenesis. Here, we report the different, documented ways in which neurons contribute to the development and progression of cancer and investigate what is currently known regarding cancer-neuronal interaction in several specific cancer types. Furthermore, we discuss the incidence of alternative splicing that have been identified as playing a role in tumor-induced neoneurogenesis, cancer development and progression. Several examples of changes in alternative splicing that give rise to different isoforms in nerve tissue that support cancer progression, growth and development have also been investigated. Finally, we discuss the potential of our knowledge in alternative splicing to improve tumor diagnosis and treatment.
C1 [Dlamini, Zodwa; Mathabe, Kgomotso; Padayachy, Llewellyn; Marima, Rahaba; Lolas, Georgios; Hull, Rodney] Univ Pretoria, Pan African Canc Res Inst PACRI, SAMRC Precis Prevent & Novel Drug Targets HIV Ass, ZA-0028 Hatfield, South Africa.
[Mathabe, Kgomotso] Univ Pretoria, Dept Urol, ZA-0084 Pretoria, South Africa.
[Padayachy, Llewellyn] Univ Pretoria, Dept Neurosurg, ZA-0084 Pretoria, South Africa.
[Evangelou, George; Syrigos, Konstantinos N.; Lolas, Georgios] Natl & Kapodistrian Univ Athens, Dept Med 3, Athens 11527, Greece.
[Bianchi, Arianna] Liceo Sci Statale G Galilei, I-53100 Siena, Italy.
RP Dlamini, Z (通讯作者)，Univ Pretoria, Pan African Canc Res Inst PACRI, SAMRC Precis Prevent & Novel Drug Targets HIV Ass, ZA-0028 Hatfield, South Africa.
EM Zodwa.Dlamini@up.ac.za; kgomotso.mathabe@up.ac.za; lc.padayachy@up.ac.za; rahaba.marima@up.ac.za; grgevangelou@med.uoa.gr; ksyrigos@med.uoa.gr; arianna.bianchi@galilei.edu.it; glolas@med.uoa.gr; rodney.hull@up.ac.za
FU South African Medical Research Council (SA-MRC)
CR Aloe L, 1994, P NATL ACAD SCI USA, V91, P10440, DOI 10.1073/pnas.91.22.10440
Alonzeau J, 2013, EUR J CANCER, V49, P511, DOI 10.1016/j.ejca.2012.05.028
Amit M, 2020, NATURE, V578, P449, DOI 10.1038/s41586-020-1996-3
Amit M, 2016, NAT REV CANCER, V16, P399, DOI 10.1038/nrc.2016.38
Antoni M, 2006, NAT REV CANCER, V6, P240, DOI 10.1038/nrc1820
Ayala G, 2008, CLIN CANCER RES, V14, P7593, DOI 10.1158/1078-0432.CCR-08-1164
Balkwill F, 2001, LANCET, V357, P539, DOI 10.1016/S0140-6736(00)04046-0
Bapat A, 2011, NAT REV CANCER, V11, P695, DOI 10.1038/nrc3131
Berger E, 1977, P NATL ACAD SCI USA, V74, P3647, DOI 10.1073/pnas.74.9.3647
Boilly B, 2017, CANCER CELL, V31, P342, DOI 10.1016/j.ccell.2017.02.005
Brosseau J, 2014, NUCLEIC ACIDS RES, V42, P0, DOI 10.1093/nar/gkt1287
Brown J, 2003, J COMP NEUROL, V467, P1, DOI 10.1002/cne.10874
Bunimovich Y, 2017, CANCER IMMUNOL IMMUN, V66, P959, DOI 10.1007/s00262-016-1929-z
Burgess H, 2002, J BIOL CHEM, V277, P17696, DOI 10.1074/jbc.M111981200
Butler M, 1997, J CELL BIOL, V137, P1355, DOI 10.1083/jcb.137.6.1355
Capsoni S, 2011, PLOS ONE, V6, P0, DOI 10.1371/journal.pone.0017321
Carmeliet P, 2005, NATURE, V436, P193, DOI 10.1038/nature03875
Carmeliet P, 2003, NAT REV GENET, V4, P710, DOI 10.1038/nrg1158
Carmignoto G, 1993, J PHYSIOL-LONDON, V464, P343, DOI 10.1113/jphysiol.1993.sp019638
Chang A, 2016, BRAIN BEHAV IMMUN, V57, P106, DOI 10.1016/j.bbi.2016.06.011
Chatterjee D, 2012, AM J SURG PATHOL, V36, P409, DOI 10.1097/PAS.0b013e31824104c5
Chedotal A, 2005, CELL DEATH DIFFER, V12, P1044, DOI 10.1038/sj.cdd.4401707
Chen D, 2018, NEW ENGL J MED, V378, P675, DOI 10.1056/NEJMcibr1714003
De BK, 2013, CELL, V154, P651, DOI 10.1016/j.cell.2013.06.037
Deborde S, 2017, CELL MOL LIFE SCI, V74, P4405, DOI 10.1007/s00018-017-2578-x
Deborde S, 2016, J CLIN INVEST, V126, P1538, DOI 10.1172/JCI82658
Dickson B, 2002, SCIENCE, V298, P1959, DOI 10.1126/science.1072165
Dijkmans TF, 2010, CENTRAL NERVOUS SYSTEM AGENTS IN MEDICINAL CHEMISTRY, V10, P32
Dobrenis K, 2015, INT J CANCER, V136, P982, DOI 10.1002/ijc.29046
Dolle J, 2005, J PHARMACOL EXP THER, V315, P1220, DOI 10.1124/jpet.105.093252
Dolle L, 2005, J DAIRY RES, V72, P20, DOI 10.1017/S0022029905001160
Dolle L, 2003, ONCOGENE, V22, P5592, DOI 10.1038/sj.onc.1206805
Drell T, 2003, BREAST CANCER RES TR, V80, P63, DOI 10.1023/A:1024491219366
Edwards R, 1986, NATURE, V319, P784, DOI 10.1038/319784a0
Eichmann A, 2005, GENE DEV, V19, P1013, DOI 10.1101/gad.1305405
Eichmann A, 2013, CSH PERSPECT MED, V3, P0, DOI 10.1101/cshperspect.a006551
Emmerson E, 2017, ELIFE, V6, P0, DOI 10.7554/eLife.26620
Entschladen F, 2004, LANCET ONCOL, V5, P254, DOI 10.1016/S1470-2045(04)01431-7
Entschladen F, 2002, CANCER IMMUNOL IMMUN, V51, P467, DOI 10.1007/s00262-002-0300-8
Entschladen F, 2007, CURR PHARM DESIGN, V13, P3440, DOI 10.2174/138161207782360546
Entschladen F, 2008, SEMIN CANCER BIOL, V18, P171, DOI 10.1016/j.semcancer.2007.12.004
Entschladen F, 2006, MED HYPOTHESES, V67, P33, DOI 10.1016/j.mehy.2006.01.015
Ge K, 2000, GENOMICS, V67, P210, DOI 10.1006/geno.2000.6216
Gerendai I, 2001, NEUROSCIENCE, V108, P103, DOI 10.1016/S0306-4522(01)00399-2
Gibson E, 2014, SCIENCE, V344, P487, DOI 10.1126/science.1252304
Goldstein B, 2001, PHYS MED REHABIL CLIN N AM, V12, P207
Guillaudeau A, 2012, INT J ONCOL, V40, P1142, DOI 10.3892/ijo.2011.1287
Hanoun M, 2014, CELL STEM CELL, V15, P365, DOI 10.1016/j.stem.2014.06.020
Hassan S, 2013, J CLIN INVEST, V123, P874, DOI 10.1172/JCI63324
Hayakawa Y, 2017, CANCER CELL, V31, P21, DOI 10.1016/j.ccell.2016.11.005
Hebb C, 1970, HISTOCHEMICAL JOURNAL, V2, P491, DOI 10.1007/BF01003127
Hinck L, 2004, DEV CELL, V7, P783, DOI 10.1016/j.devcel.2004.11.002
Huang E, 2003, ANNU REV BIOCHEM, V72, P609, DOI 10.1146/annurev.biochem.72.121801.161629
Jessen K, 2016, J PHYSIOL-LONDON, V594, P3521, DOI 10.1113/JP270874
Jin W, 1999, CANCER RES, V59, P316
Jung E, 2020, INT J CANCER, V147, P3281, DOI 10.1002/ijc.33138
Jungbluth A, 2019, PATHOLOGY MELANOCYTI, V0, P348
Kamiya A, 2019, NAT NEUROSCI, V22, P1289, DOI 10.1038/s41593-019-0430-3
Kaplan M, 1990, J NEUROSCI, V10, P2735
Kappos E, 2018, J PLAST RECONSTR AES, V71, P833, DOI 10.1016/j.bjps.2018.03.012
Katoh M, 2014, MED RES REV, V34, P280, DOI 10.1002/med.21288
Kim-fuchs C, 2014, BRAIN BEHAV IMMUN, V40, P40, DOI 10.1016/j.bbi.2014.02.019
Knox S, 2013, NAT COMMUN, V4, P0, DOI 10.1038/ncomms2493
Koves K, 2012, ACTA PHYSIOL HUNG, V99, P148, DOI 10.1556/APhysiol.99.2012.2.8
Kumar A, 2007, SCIENCE, V318, P772, DOI 10.1126/science.1147710
Kumar A, 2012, TRENDS NEUROSCI, V35, P691, DOI 10.1016/j.tins.2012.08.003
Kuol N, 2018, J EXP CLIN CANC RES, V37, P0, DOI 10.1186/s13046-018-0674-x
Lamkin D, 2015, PSYCHONEUROENDOCRINO, V51, P262, DOI 10.1016/j.psyneuen.2014.10.004
Lamkin D, 2012, BRAIN BEHAV IMMUN, V26, P635, DOI 10.1016/j.bbi.2012.01.013
Lang K, 2004, INT J CANCER, V112, P231, DOI 10.1002/ijc.20410
Lang K, 2007, PROG EXP TUMOR RES, V39, P99, DOI 10.1159/000100070
Langley J, 1903, BRAIN, V26, P1, DOI 10.1093/brain/26.1.1
Le C, 2016, NAT COMMUN, V7, P0, DOI 10.1038/ncomms10634
Le C, 2013, BEST PRAC RES-CL ANA, V27, P409, DOI 10.1016/j.bpa.2013.10.008
Lee A, 2019, CANCER SCI, V110, P245, DOI 10.1111/cas.13869
Lefur N, 1997, P NATL ACAD SCI USA, V94, P5332, DOI 10.1073/pnas.94.10.5332
Levimontalcini R, 1995, J NEUROL SCI, V130, P119, DOI 10.1016/0022-510X(95)00007-O
Li L, 2013, CELL, V153, P86, DOI 10.1016/j.cell.2013.02.051
Li X, 2018, PROTEOMICS, V18, P0, DOI 10.1002/pmic.201800049
Li Y, 2019, BMC MED GENOMICS, V12, P0, DOI 10.1186/s12920-019-0603-7
Li Y, 2019, EUR UROL, V76, P157, DOI 10.1016/j.eururo.2019.03.011
Li Y, 2009, LIFE SCI, V84, P882, DOI 10.1016/j.lfs.2009.03.021
Liotta L, 2001, NATURE, V410, P24, DOI 10.1038/35065180
Lolas G, 2016, SCI REP-UK, V6, P0, DOI 10.1038/srep20684
Lopez-munoz F, 2009, J NEURAL TRANSM, V116, P515, DOI 10.1007/s00702-009-0213-1
Lu S, 2003, WORLD J GASTROENTERO, V9, P399
Lutgendorf S, 2011, BRAIN BEHAV IMMUN, V25, P250, DOI 10.1016/j.bbi.2010.10.012
Macdonald B, 2009, DEV CELL, V17, P9, DOI 10.1016/j.devcel.2009.06.016
Madeo M, 2018, NAT COMMUN, V9, P0, DOI 10.1038/s41467-018-06640-0
Magnon C, 2013, SCIENCE, V341, P143, DOI 10.1126/science.1236361
Makwana M, 2005, FEBS J, V272, P2628, DOI 10.1111/j.1742-4658.2005.04699.x
March B, 2020, NAT REV UROL, V17, P119, DOI 10.1038/s41585-019-0274-3
Maryanovich M, 2018, NAT MED, V24, P782, DOI 10.1038/s41591-018-0030-x
Masoudi R, 2009, J BIOL CHEM, V284, P18424, DOI 10.1074/jbc.M109.007104
Mauffrey P, 2019, NATURE, V569, P672, DOI 10.1038/s41586-019-1219-y
Mchale N, 1990, EXP PHYSIOL, V75, P847, DOI 10.1113/expphysiol.1990.sp003467
Meng L, 2019, ONCOL LETT, V17, P2031, DOI 10.3892/ol.2018.9854
Miknyoczki S, 1999, INT J CANCER, V81, P417, DOI 10.1002/(SICI)1097-0215(19990505)81:3<417::AID-IJC16>3.0.CO;2-6
Mravec B, 2008, SEMIN CANCER BIOL, V18, P150, DOI 10.1016/j.semcancer.2007.12.002
Muir T, 1975, J PHARMACOL EXP THER, V195, P372
Nedvetsky P, 2014, DEV CELL, V30, P449, DOI 10.1016/j.devcel.2014.06.012
Nykjaer A, 2004, NATURE, V427, P843, DOI 10.1038/nature02319
Obrien K, 2008, J BIOL CHEM, V283, P33147, DOI 10.1074/jbc.M805556200
Ondicova K, 2010, LANCET ONCOL, V11, P596, DOI 10.1016/S1470-2045(09)70337-7
Palm D, 2007, PROG EXP TUMOR RES, V39, P91, DOI 10.1159/000100049
Partecke L, 2017, ONCOTARGET, V8, P22501, DOI 10.18632/oncotarget.15019
Partecke L, 2016, PANCREATOLOGY, V16, P423, DOI 10.1016/j.pan.2016.03.005
Petrou A, 2016, J BUON, V21, P874
Pinho S, 2019, NAT REV MOL CELL BIO, V20, P303, DOI 10.1038/s41580-019-0103-9
Pisarra P, 2000, J INVEST DERMATOL, V115, P48, DOI 10.1046/j.1523-1747.2000.00023.x
Polymenidou M, 2011, NAT NEUROSCI, V14, P459, DOI 10.1038/nn.2779
Racke M, 1996, MOL BRAIN RES, V41, P192, DOI 10.1016/0169-328X(96)00096-4
Reavis H, 2020, TRENDS CANCER, V6, P1059, DOI 10.1016/j.trecan.2020.07.005
Reiche E, 2004, LANCET ONCOL, V5, P617, DOI 10.1016/S1470-2045(04)01597-9
Renz B, 2018, CANCER CELL, V34, P863, DOI 10.1016/j.ccell.2018.10.010
Renz B, 2018, CANCER DISCOV, V8, P1458, DOI 10.1158/2159-8290.CD-18-0046
Ricci A, 2001, AM J RESP CELL MOL, V25, P439, DOI 10.1165/ajrcmb.25.4.4470
Ruff M, 1985, CLIN IMMUNOL IMMUNOP, V37, P387, DOI 10.1016/0090-1229(85)90108-4
Saaltink D, 2020, ENEURO, V7, P0, DOI 10.1523/ENEURO.0324-19.2020
Saloman J, 2018, PANCREAS, V47, P856, DOI 10.1097/MPA.0000000000001090
Scanlon C, 2015, NAT COMMUN, V6, P0, DOI 10.1038/ncomms7885
Schuller H, 2012, CARCINOGENESIS, V33, P191, DOI 10.1093/carcin/bgr251
Schult D, 2015, PITUITARY, V18, P465, DOI 10.1007/s11102-014-0597-2
Shi E, 1993, MOL CELL BIOL, V13, P3907, DOI 10.1128/MCB.13.7.3907
Shima D, 2000, CURR OPIN GENET DEV, V10, P536, DOI 10.1016/S0959-437X(00)00124-6
Shupliakov O, 1997, SCIENCE, V276, P259, DOI 10.1126/science.276.5310.259
Sloan E, 2010, CANCER RES, V70, P7042, DOI 10.1158/0008-5472.CAN-10-0522
Soligo M, 2019, NEUROCHEM INT, V129, P0, DOI 10.1016/j.neuint.2019.104498
Srinivasan R, 1977, CELL TISSUE RES, V180, P99
Stopczynski R, 2014, CANCER RES, V74, P1718, DOI 10.1158/0008-5472.CAN-13-2050
Sunami E, 2001, ARCH HISTOL CYTOL, V64, P191, DOI 10.1679/aohc.64.191
Takeo M, 2013, NATURE, V499, P228, DOI 10.1038/nature12214
Tazi J, 2005, MOL PHARMACOL, V67, P1186, DOI 10.1124/mol.104.007633
Terry S, 2014, FRONT ONCOL, V4, P0, DOI 10.3389/fonc.2014.00060
Thaker P, 2008, SEMIN CANCER BIOL, V18, P164, DOI 10.1016/j.semcancer.2007.12.005
Thaker P, 2006, NAT MED, V12, P939, DOI 10.1038/nm1447
Uehara T, 2017, NAT CHEM BIOL, V13, P675, DOI 10.1038/nchembio.2363
Venkataramani V, 2019, NATURE, V573, P532, DOI 10.1038/s41586-019-1564-x
Venkatesh H, 2019, SCIENCE, V366, P965, DOI 10.1126/science.aaz7776
Venkatesh H, 2019, NATURE, V573, P539, DOI 10.1038/s41586-019-1563-y
Venkatesh H, 2015, CELL, V161, P803, DOI 10.1016/j.cell.2015.04.012
Villers A, 1989, J UROLOGY, V142, P763, DOI 10.1016/S0022-5347(17)38881-X
Wang F, 1995, J BIOL CHEM, V270, P10231, DOI 10.1074/jbc.270.17.10231
Wang H, 2013, ANN ONCOL, V24, P1312, DOI 10.1093/annonc/mds616
Wechslerreya R, 1997, J BIOL CHEM, V272, P31453, DOI 10.1074/jbc.272.50.31453
Wheeler E, 1992, J NEUROSCI, V12, P930
Zahalka A, 2020, NAT REV CANCER, V20, P143, DOI 10.1038/s41568-019-0237-2
Zahalka A, 2017, SCIENCE, V358, P321, DOI 10.1126/science.aah5072
Zeng Q, 2019, NATURE, V573, P526, DOI 10.1038/s41586-019-1576-6
Zhao C, 2014, SCI TRANSL MED, V6, P0, DOI 10.1126/scitranslmed.3009569
NR 150
TC 2
Z9 2
U1 0
U2 5
PU MDPI
PI BASEL
PA ST ALBAN-ANLAGE 66, CH-4052 BASEL, SWITZERLAND
SN
EI
J9 CANCERS
PD MAY 15
PY 2021
VL 13
IS 9
BP
EP
DI 10.3390/cancers13092138
PG 24
WC Oncology
SC Oncology
GA SB3FT
UT WOS:000649885400001
PM 33946706
ER
PT J
AU Saintilnord, WN
Fondufe-mittendorf, Yvonne
AF Saintilnord, Wesley
Fondufe-mittendorf, Yvonne
TI Arsenic-induced epigenetic changes in cancer development
SO SEMINARS IN CANCER BIOLOGY
LA English
DT Article
DE Carcinogen; Heavy metal; Alternative splicing; Inorganic arsenic; Epigenetics; DNA methylation; Transcription
ID induced malignant-transformation; loop-binding-protein; histone h3 phosphoacetylation; bronchial epithelial-cell; acute myeloid-leukemia; dna-methylation; gene-expression; core histone; posttranslational modification; monomethylarsonous acid
AB Arsenic is a ubiquitous metalloid whose high levels of toxicity pose major health concerns to millions of people worldwide by increasing susceptibility to various cancers and non-cancer illnesses. Since arsenic is not a mutagen, the mechanism by which it causes changes in gene expression and disease pathogenesis is not clear. One possible mechanism is through generation of reactive oxygen species. Another equally important mechanism still very much in its infancy is epigenetic dysregulation. In this review, we discuss recent discoveries underlying arsenic-induced epigenetic changes in cancer development. Importantly, we highlight the proposed mechanisms targeted by arsenic to drive oncogenic gene expression.
C1 [Saintilnord, Wesley N.; Fondufe-Mittendorf, Yvonne] Univ Kentucky, Dept Mol & Cellular Biochem, Lexington, KY 40536 USA.
RP Fondufe-Mittendorf, Y (通讯作者)，Univ Kentucky, 741 South Limestone, Lexington, KY 40536 USA.
EM wsa235@g.uky.edu; y.fondufe-mittendorf@uky.edu
FU National Institute of Environmental Health Sciences (NIEHS) [R01ES030233, 1R01ES024478]
CR Achinger-kawecka J, 2017, EPIGENOMICS-UK, V9, P47, DOI 10.2217/epi-2016-0111
Akaike Y, 2014, MOL CELL BIOL, V34, P2857, DOI 10.1128/MCB.00333-14
Alamdar A, 2019, ECOTOX ENVIRON SAFE, V170, P513, DOI 10.1016/j.ecoenv.2018.12.035
Ali I, 2018, CHEM REV, V118, P340, DOI 10.1021/acs.chemrev.7b00181
Althaus F, 2005, ONCOGENE, V24, P11, DOI 10.1038/sj.onc.1208382
Andrew A, 2009, TOXICOL SCI, V109, P350, DOI 10.1093/toxsci/kfp015
Arita A, 2012, ENVIRON HEALTH PERSP, V120, P198, DOI 10.1289/ehp.1104140
Arrigo A, 1983, NUCLEIC ACIDS RES, V11, P1389, DOI 10.1093/nar/11.5.1389
Ast G, 2004, NAT REV GENET, V5, P773, DOI 10.1038/nrg1451
Banerjee M, 2020, CHEM RES TOXICOL, V33, P1403, DOI 10.1021/acs.chemrestox.9b00515
Banerjee N, 2017, TOXICOLOGY, V378, P10, DOI 10.1016/j.tox.2017.01.006
Bartel D, 2009, CELL, V136, P215, DOI 10.1016/j.cell.2009.01.002
Battle D, 2001, RNA, V7, P123, DOI 10.1017/S1355838201001820
Benbrahim-tallaa L, 2005, TOXICOL APPL PHARM, V206, P288, DOI 10.1016/j.taap.2004.11.017
Bollati V, 2010, ENVIRON HEALTH PERSP, V118, P763, DOI 10.1289/ehp.0901300
Bonenfant D, 2006, MOL CELL PROTEOMICS, V5, P541, DOI 10.1074/mcp.M500288-MCP200
Brantley-sieders D, 2006, CANCER RES, V66, P10315, DOI 10.1158/0008-5472.CAN-06-1560
Brocato J, 2015, BIOL TRACE ELEM RES, V166, P72, DOI 10.1007/s12011-015-0296-5
Brocato J, 2014, J BIOL CHEM, V289, P31751, DOI 10.1074/jbc.M114.591883
Bueno M, 2013, EPIGENETICS-US, V8, P1162, DOI 10.4161/epi.26112
Buschbeck M, 2017, NAT REV MOL CELL BIO, V18, P299, DOI 10.1038/nrm.2016.166
Caiafa P, 2009, FASEB J, V23, P672, DOI 10.1096/fj.08-123265
Calin G, 2006, ONCOGENE, V25, P6202, DOI 10.1038/sj.onc.1209910
Calin G, 2002, P NATL ACAD SCI USA, V99, P15524, DOI 10.1073/pnas.242606799
Cantone L, 2011, ENVIRON HEALTH PERSP, V119, P964, DOI 10.1289/ehp.1002955
Cardoso A, 2020, TOXICOL APPL PHARM, V409, P0, DOI 10.1016/j.taap.2020.115306
Caudill M, 2001, J NUTR, V131, P2811, DOI 10.1093/jn/131.11.2811
Chandravanshi L, 2018, BIOL TRACE ELEM RES, V186, P185, DOI 10.1007/s12011-018-1286-1
Chen C, 2017, TOXICOL LETT, V278, P38, DOI 10.1016/j.toxlet.2017.07.215
Chen Q, 1900, ANNU REV PHARMACOL, V61, P47, DOI 10.1146/annurev-pharmtox-030220-013418
Chen S, 2010, TOXICOL APPL PHARM, V242, P126, DOI 10.1016/j.taap.2009.09.016
Cheng T, 2012, J APPL TOXICOL, V32, P643, DOI 10.1002/jat.2717
Cherry S, 2020, GENE DEV, V34, P1005, DOI 10.1101/gad.338962.120
Chervona Y, 2012, CANCER EPIDEM BIOMAR, V21, P2252, DOI 10.1158/1055-9965.EPI-12-0833
Christophorou M, 2014, NATURE, V507, P104, DOI 10.1038/nature12942
Ciccarone F, 2012, PLOS ONE, V7, P0, DOI 10.1371/journal.pone.0046927
Coppin J, 2008, J BIOL CHEM, V283, P19342, DOI 10.1074/jbc.M802942200
Cronican A, 2013, PLOS ONE, V8, P0, DOI 10.1371/journal.pone.0053478
Danilenko N, 2019, NAT COMMUN, V10, P0, DOI 10.1038/s41467-019-11410-7
Delatte B, 2014, EMBO J, V33, P1198, DOI 10.15252/embj.201488290
Desrosiers R, 1986, BIOCHEM CELL BIOL, V64, P750, DOI 10.1139/o86-102
Dillon S, 2005, GENOME BIOL, V6, P0, DOI 10.1186/gb-2005-6-8-227
Dion V, 2008, HUM MOL GENET, V17, P1306, DOI 10.1093/hmg/ddn019
Dong Z, 2006, MOL CARCINOGEN, V45, P416, DOI 10.1002/mc.20220
Drobna Z, 2005, TOXICOL APPL PHARM, V207, P147, DOI 10.1016/j.taap.2004.12.007
Eblin K, 2007, TOXICOL SCI, V95, P321, DOI 10.1093/toxsci/kfl160
Eckstein M, 2017, TOXICOL APPL PHARM, V331, P6, DOI 10.1016/j.taap.2017.03.017
Eckstein M, 2017, DATA BRIEF, V13, P6, DOI 10.1016/j.dib.2017.05.002
Eckstein M, 2017, REV ENVIRON HEALTH, V32, P93, DOI 10.1515/reveh-2016-0025
Eleazer R, 2020, WIRES RNA, V0, P0
Epa , 2001, DRINK WAT STAND ARS, V0, P0
Farrelly L, 2019, NATURE, V567, P535, DOI 10.1038/s41586-019-1024-7
Gardner K, 2011, J MOL BIOL, V409, P36, DOI 10.1016/j.jmb.2011.01.040
Ge Y, 2018, TOXICOL APPL PHARM, V355, P164, DOI 10.1016/j.taap.2018.06.029
Ge Y, 2013, TOXICOLOGY, V312, P30, DOI 10.1016/j.tox.2013.07.011
Gelfman S, 2013, GENOME RES, V23, P789, DOI 10.1101/gr.143503.112
Gonzalez H, 2015, CLIN CANCER DRUGS, V2, P138
Guo G, 2004, NATURE, V429, P891, DOI 10.1038/nature02653
Haarhuis J, 2017, CELL, V169, P693, DOI 10.1016/j.cell.2017.04.013
Hansen A, 2020, NUCLEUS-PHILA, V11, P132, DOI 10.1080/19491034.2020.1782024
Harshman S, 2014, J PROTEOME RES, V13, P2453, DOI 10.1021/pr401248f
Hassell K, 2019, DISEASES-BASEL, V7, P0, DOI 10.3390/diseases7040057
He J, 2014, ENVIRON HEALTH PERSP, V122, P255, DOI 10.1289/ehp.1307545
He L, 2007, NATURE, V447, P1130, DOI 10.1038/nature05939
Hergeth S, 2015, EMBO REP, V16, P1439, DOI 10.15252/embr.201540749
Hossain M, 2012, METALLOMICS, V4, P1167, DOI 10.1039/c2mt20120h
Hu X, 2020, NAT COMMUN, V11, P0, DOI 10.1038/s41467-020-14304-1
Hu Y, 2008, HUM MOL GENET, V17, P2654, DOI 10.1093/hmg/ddn165
Huang Y, 2011, TOXICOL LETT, V200, P59, DOI 10.1016/j.toxlet.2010.10.015
Hughes M, 2006, ENVIRON HEALTH PERSP, V114, P1790, DOI 10.1289/ehp.9058
Ishiyama S, 2017, MOL CELL, V68, P350, DOI 10.1016/j.molcel.2017.09.037
Jensen T, 2008, CARCINOGENESIS, V29, P1500, DOI 10.1093/carcin/bgn102
Jensen T, 2009, TOXICOL APPL PHARM, V235, P39, DOI 10.1016/j.taap.2008.10.013
Jin J, 2005, TRENDS BIOCHEM SCI, V30, P680, DOI 10.1016/j.tibs.2005.10.003
Jjingo D, 2012, ONCOTARGET, V3, P462, DOI 10.18632/oncotarget.497
Jo W, 2009, TOXICOL APPL PHARM, V241, P294, DOI 10.1016/j.taap.2009.08.027
Jones P, 1999, TRENDS GENET, V15, P34, DOI 10.1016/S0168-9525(98)01636-9
Kass S, 1997, TRENDS GENET, V13, P444, DOI 10.1016/S0168-9525(97)01268-7
Kim H, 2012, J BIOL CHEM, V287, P31920, DOI 10.1074/jbc.M112.360362
Kim K, 2009, J NUTR BIOCHEM, V20, P917, DOI 10.1016/j.jnutbio.2009.06.008
Kim M, 2004, NUCLEIC ACIDS RES, V32, P5742, DOI 10.1093/nar/gkh912
Kong A, 2012, CLIN CHIM ACTA, V413, P1053, DOI 10.1016/j.cca.2012.02.014
Kuroda A, 2009, PLOS ONE, V4, P0, DOI 10.1371/journal.pone.0006953
Lamouille S, 2014, NAT REV MOL CELL BIO, V15, P178, DOI 10.1038/nrm3758
Li H, 2015, ACTA HAEMATOL-BASEL, V133, P18, DOI 10.1159/000362683
Li J, 2003, J BIOL CHEM, V278, P13183, DOI 10.1074/jbc.M300269200
Li J, 2002, J BIOL CHEM, V277, P49504, DOI 10.1074/jbc.M207836200
Li T, 2018, NUCLEIC ACIDS RES, V46, P3218, DOI 10.1093/nar/gky104
Lin S, 2002, J BIOL CHEM, V277, P10795, DOI 10.1074/jbc.M110246200
Liu D, 2015, PLOS ONE, V10, P0, DOI 10.1371/journal.pone.0141014
Liu S, 2015, ENVIRON SCI TECHNOL, V49, P11923, DOI 10.1021/acs.est.5b03386
Liu X, 2016, TOXICOL LETT, V252, P1, DOI 10.1016/j.toxlet.2016.04.015
Lorch Y, 1999, CELL, V96, P389, DOI 10.1016/S0092-8674(00)80551-6
Lorincz M, 2004, NAT STRUCT MOL BIOL, V11, P1068, DOI 10.1038/nsmb840
Lorsbach R, 2003, LEUKEMIA, V17, P637, DOI 10.1038/sj.leu.2402834
Loughery J, 2011, HUM MOL GENET, V20, P3241, DOI 10.1093/hmg/ddr236
Lowe B, 2019, CANCERS, V11, P0, DOI 10.3390/cancers11050660
Lujambio A, 2008, P NATL ACAD SCI USA, V105, P13556, DOI 10.1073/pnas.0803055105
Luo F, 2015, TOXICOL LETT, V232, P301, DOI 10.1016/j.toxlet.2014.11.001
Luo F, 2013, TOXICOL APPL PHARM, V273, P27, DOI 10.1016/j.taap.2013.08.025
Ma L, 2016, TOXICOL APPL PHARM, V302, P52, DOI 10.1016/j.taap.2016.03.015
Mahmood N, 2019, FRONT ONCOL, V9, P0, DOI 10.3389/fonc.2019.00489
Maor G, 2015, TRENDS GENET, V31, P274, DOI 10.1016/j.tig.2015.03.002
Marsit C, 2006, CANCER RES, V66, P10843, DOI 10.1158/0008-5472.CAN-06-1894
Martin C, 2005, NAT REV MOL CELL BIO, V6, P838, DOI 10.1038/nrm1761
Mass M, 1997, MUTAT RES-REV MUTAT, V386, P263, DOI 10.1016/S1383-5742(97)00008-2
Matveeva E, 2016, CELL DISCOV, V2, P0, DOI 10.1038/celldisc.2015.46
Matveeva E, 2019, EPIGENET CHROMATIN, V12, P0, DOI 10.1186/s13072-019-0261-1
Maunakea A, 2013, CELL RES, V23, P1256, DOI 10.1038/cr.2013.110
Michailidi C, 2015, CANCER PREV RES, V8, P208, DOI 10.1158/1940-6207.CAPR-14-0251
Mizuguchi G, 2004, SCIENCE, V303, P343, DOI 10.1126/science.1090701
Moore C, 2019, NEUROTOXICOL TERATOL, V72, P49, DOI 10.1016/j.ntt.2019.01.007
Moore L, 2013, NEUROPSYCHOPHARMACOL, V38, P23, DOI 10.1038/npp.2012.112
Nacev B, 2019, NATURE, V567, P473, DOI 10.1038/s41586-019-1038-1
Naftelberg S, 2015, ANNU REV BIOCHEM, V84, P165, DOI 10.1146/annurev-biochem-060614-034242
Nalabothula N, 2015, PLOS ONE, V10, P0, DOI 10.1371/journal.pone.0135410
Negrini S, 2010, NAT REV MOL CELL BIO, V11, P220, DOI 10.1038/nrm2858
Odonnell K, 2005, NATURE, V435, P839, DOI 10.1038/nature03677
Okano M, 1998, NAT GENET, V19, P219, DOI 10.1038/890
Okano M, 1999, CELL, V99, P247, DOI 10.1016/S0092-8674(00)81656-6
Ono R, 2002, CANCER RES, V62, P4075
Peterson C, 2004, CURR BIOL, V14, P0, DOI 10.1016/j.cub.2004.07.007
Pradeepa M, 2012, PLOS GENET, V8, P0, DOI 10.1371/journal.pgen.1002717
Pugacheva E, 2020, P NATL ACAD SCI USA, V117, P2020, DOI 10.1073/pnas.1911708117
Rahhal R, 2019, NUCLEIC ACIDS RES, V47, P4911, DOI 10.1093/nar/gkz292
Rahman S, 2015, ENVIRON HEALTH PERSP, V123, P484, DOI 10.1289/ehp.1408302
Rakhimova A, 2017, SCI REP-UK, V7, P0, DOI 10.1038/srep43750
Ramirez T, 2008, CHROMOSOMA, V117, P147, DOI 10.1007/s00412-007-0133-5
Rasmussen K, 2016, GENE DEV, V30, P733, DOI 10.1101/gad.276568.115
Rea M, 2018, TOXICOL APPL PHARM, V338, P124, DOI 10.1016/j.taap.2017.11.015
Rea M, 2017, SCI REP-UK, V7, P0, DOI 10.1038/srep41474
Rea M, 2016, MOL CELL PROTEOMICS, V15, P2411, DOI 10.1074/mcp.M116.058412
Reichard J, 2010, EPIGENOMICS-UK, V2, P87, DOI 10.2217/epi.09.45
Ren X, 2015, TOXICOL APPL PHARM, V283, P198, DOI 10.1016/j.taap.2015.01.014
Riedmann C, 2016, SCI REP-UK, V6, P0, DOI 10.1038/srep33186
Riedmann C, 2015, BMC GENOMICS, V16, P0, DOI 10.1186/s12864-015-1295-9
Rossman T, 2001, TOXICOL APPL PHARM, V176, P64, DOI 10.1006/taap.2001.9277
Roy D, 2020, CELL METAB, V31, P250, DOI 10.1016/j.cmet.2020.01.006
Rutowicz K, 2019, GENOME BIOL, V20, P0, DOI 10.1186/s13059-019-1767-3
Sankpal U, 2012, TUMOR BIOL, V33, P1265, DOI 10.1007/s13277-012-0413-4
Sciarrillo R, 2020, DRUG RESIST UPDATE, V53, P0, DOI 10.1016/j.drup.2020.100728
Shayevitch R, 2018, RNA, V24, P1351, DOI 10.1261/rna.064865.117
Shukla S, 2011, NATURE, V479, P74, DOI 10.1038/nature10442
Simeonova P, 2002, J BIOL CHEM, V277, P2945, DOI 10.1074/jbc.M109136200
Song J, 2011, SCIENCE, V331, P1036, DOI 10.1126/science.1195380
Splinter E, 2006, GENE DEV, V20, P2349, DOI 10.1101/gad.399506
Strelkov I, 2002, CANCER RES, V62, P75
Suzuki S, 2007, PLOS GENET, V3, P0, DOI 10.1371/journal.pgen.0030055
Tagawa H, 2005, LEUKEMIA, V19, P2013, DOI 10.1038/sj.leu.2403942
Tam L, 2017, CHEM RES TOXICOL, V30, P1685, DOI 10.1021/acs.chemrestox.7b00146
Tolins M, 2014, ANN GLOB HEALTH, V80, P303, DOI 10.1016/j.aogh.2014.09.005
Treas J, 2012, PLOS ONE, V7, P0, DOI 10.1371/journal.pone.0043880
Tyler C, 2015, TOXICOL APPL PHARM, V288, P40, DOI 10.1016/j.taap.2015.07.013
Vogt B, 2001, MUTAT RES-FUND MOL M, V478, P159, DOI 10.1016/S0027-5107(01)00137-3
Waalkes M, 2000, TOXICOL APPL PHARM, V166, P24, DOI 10.1006/taap.2000.8963
Walz A, 2015, CANCER CELL, V27, P286, DOI 10.1016/j.ccell.2015.01.003
Wang K, 2004, ONCOGENE, V23, P7898, DOI 10.1038/sj.onc.1208111
Wang Q, 1900, TOXICOL IN VITRO, V72, P0, DOI 10.1016/j.tiv.2020.105075
Wang Y, 2020, SCI CHINA LIFE SCI, V63, P469, DOI 10.1007/s11427-019-1605-0
Who , 2018, ARS KEY FACTS, V0, P0
Worden E, 2019, CELL, V176, P1490, DOI 10.1016/j.cell.2019.02.002
Wu W, 1999, AM J PHYSIOL-LUNG C, V277, P0, DOI 10.1152/ajplung.1999.277.5.L924
Wu X, 2017, NAT REV GENET, V18, P517, DOI 10.1038/nrg.2017.33
Yearim A, 2015, CELL REP, V10, P1122, DOI 10.1016/j.celrep.2015.01.038
Young J, 2005, P NATL ACAD SCI USA, V102, P17551, DOI 10.1073/pnas.0507856102
Yusufzai T, 2004, MOL CELL, V13, P291, DOI 10.1016/S1097-2765(04)00029-2
Zampieri M, 2012, BIOCHEM J, V441, P645, DOI 10.1042/BJ20111417
Zhao C, 1997, P NATL ACAD SCI USA, V94, P10907, DOI 10.1073/pnas.94.20.10907
Zhao Z, 2019, GENOME BIOL, V20, P0, DOI 10.1186/s13059-019-1870-5
Zhou Q, 2018, REGUL TOXICOL PHARM, V99, P78, DOI 10.1016/j.yrtph.2018.09.010
Zhou X, 2011, J BIOL CHEM, V286, P22855, DOI 10.1074/jbc.M111.232926
Zhou X, 2008, CARCINOGENESIS, V29, P1831, DOI 10.1093/carcin/bgn063
Zhou X, 2009, TOXICOL APPL PHARM, V236, P78, DOI 10.1016/j.taap.2009.01.009
Zlotorynski E, 2015, NAT REV MOL CELL BIO, V16, P578, DOI 10.1038/nrm4057
NR 174
TC 2
Z9 2
U1 5
U2 9
PU ACADEMIC PRESS LTD- ELSEVIER SCIENCE LTD
PI LONDON
PA 24-28 OVAL RD, LONDON NW1 7DX, ENGLAND
SN 1044-579X
EI
J9 SEMIN CANCER BIOL
PD NOV 15
PY 2021
VL 76
IS
BP 195
EP 205
DI 10.1016/j.semcancer.2021.03.019
PG 11
WC Oncology
SC Oncology
GA XC4PT
UT WOS:000721997300004
PM 33798722
ER
PT J
AU Teng, Liu
Feng, YC
Guo, ST
Wang, PL
Qi, TF
Yue, YM
Wang, SX
Zhang, SN
Tang, CX
La, Ting
Zhang, YY
Zhao, XH
Gao, JN
Wei, LY
Zhang, Didi
Wang, JY
Shi, Yujie
Liu, XY
Li, JM
Cao, Huixia
Liu, Tao
Thorne, RF
Jin, Lei
Shao, Feng-Min
Zhang, XD
AF Teng, Liu
Feng, Yu
Guo, Su
Wang, Pei
Qi, Teng
Yue, Yi
Wang, Shi
Zhang, Sheng
Tang, Cai
La, Ting
Zhang, Yuan
Zhao, Xiao
Gao, Jin
Wei, Li
Zhang, Didi
Wang, Jenny
Shi, Yujie
Liu, Xiao
Li, Jin
Cao, Huixia
Liu, Tao
Thorne, Rick
Jin, Lei
Shao, Feng-min
Zhang, Xu
TI The pan-cancer lncRNA PLANE regulates an alternative splicing program to promote cancer pathogenesis
SO NATURE COMMUNICATIONS
LA English
DT Article
ID long noncoding rna; comparative genomic hybridization; squamous-cell carcinoma; silencing mediator; colorectal-cancer; gene-expression; protein-level; retinoic acid; breast-cancer; smrt
AB Genomic amplification of the distal portion of chromosome 3q, which encodes a number of oncogenic proteins, is one of the most frequent chromosomal abnormalities in malignancy. Here we functionally characterise a non-protein product of the 3q region, the long noncoding RNA (lncRNA) PLANE, which is upregulated in diverse cancer types through copy number gain as well as E2F1-mediated transcriptional activation. PLANE forms an RNA-RNA duplex with the nuclear receptor co-repressor 2 (NCOR2) pre-mRNA at intron 45, binds to heterogeneous ribonucleoprotein M (hnRNPM) and facilitates the association of hnRNPM with the intron, thus leading to repression of the alternative splicing (AS) event generating NCOR2-202, a major protein-coding NCOR2 AS variant. This is, at least in part, responsible for PLANE-mediated promotion of cancer cell proliferation and tumorigenicity. These results uncover the function and regulation of PLANE and suggest that PLANE may constitute a therapeutic target in the pan-cancer context. Genomic amplification of chromosome 3q often encodes proteins that contribute to cancer development. Here the authors identify a non-coding product of the 3q region, the lncRNA PLANE that promotes tumorigenesis through the deregulation of transcriptional corepressor NCOR2 pre-mRNA splicing.
C1 [Teng, Liu; Wang, Pei Lin; Qi, Teng Fei; Yue, Yi Meng; Wang, Shi Xing; Zhang, Sheng Nan; Tang, Cai Xia; Liu, Xiao Ying; Li, Jin Ming; Liu, Tao; Thorne, Rick F.; Jin, Lei; Zhang, Xu Dong] Henan Prov Peoples Hosp, Translat Res Inst, Zhengzhou, Henan, Peoples R China.
[Feng, Yu Chen; Jin, Lei] Zhengzhou Univ, Peoples Hosp Zhengzhou Univ, Acad Med Sci, Zhengzhou, Henan, Peoples R China.
[Guo, Su Tang] Univ Newcastle, Sch Med & Publ Hlth, Callaghan, NSW, Australia.
[La, Ting; Zhang, Yuan Yuan; Zhao, Xiao Hong; Thorne, Rick F.; Zhang, Xu Dong] Shanxi Canc Hosp, Dept Mol Biol, Taiyuan, Shanxi, Peoples R China.
[Guo, Su Tang] Shanxi Canc Inst, Dept Mol Biol, Taiyuan, Shanxi, Peoples R China.
[La, Ting; Zhang, Yuan Yuan; Zhao, Xiao Hong; Thorne, Rick F.; Zhang, Xu Dong] Univ Newcastle, Sch Biomed Sci & Pharm, Callaghan, NSW, Australia.
[Gao, Jin Nan; Wei, Li Yuan] Shanxi Bethune Hosp, Dept Breast Surg, Taiyuan, Shanxi, Peoples R China.
[Zhang, Didi] John Hunter Hosp, Hunter New England Hlth, Dept Orthopaed, New Lambton, NSW, Australia.
[Wang, Jenny Y.; Liu, Tao] Univ New S Wales, Childrens Canc Inst Australia Med Res, Sydney, NSW, Australia.
[Shi, Yujie] Zhengzhou Univ, Peoples Hosp, Henan Prov Peoples Hosp, Dept Pathol, Zhengzhou, Peoples R China.
[Cao, Huixia; Shao, Feng-Min] Zhengzhou Univ, Peoples Hosp, Henan Prov Peoples Hosp, Dept Nephrol, Zhengzhou, Henan, Peoples R China.
RP Jin, L; Zhang, XD (通讯作者)，Henan Prov Peoples Hosp, Translat Res Inst, Zhengzhou, Henan, Peoples R China.; Jin, L (通讯作者)，Zhengzhou Univ, Peoples Hosp Zhengzhou Univ, Acad Med Sci, Zhengzhou, Henan, Peoples R China.; Zhang, XD (通讯作者)，Shanxi Canc Hosp, Dept Mol Biol, Taiyuan, Shanxi, Peoples R China.; Zhang, XD (通讯作者)，Univ Newcastle, Sch Biomed Sci & Pharm, Callaghan, NSW, Australia.; Shao, FM (通讯作者)，Zhengzhou Univ, Peoples Hosp, Henan Prov Peoples Hosp, Dept Nephrol, Zhengzhou, Henan, Peoples R China.
EM Lei.Jin@newcastle.edu.au; fengminshao@126.com; Xu.Zhang@newcastle.edu.au
FU National Health and Medical Research Council (NHMRC) [APP1147271, APP1162753, APP1177087]; Cancer Council NSW Project Grant, Australia [RG20-10]; National Natural Science Foundation of China, China [82002442]
CR Alam H, 2018, CANCER RES, V78, P3834, DOI 10.1158/0008-5472.CAN-17-3571
Beck M, 2011, MOL SYST BIOL, V7, P0, DOI 10.1038/msb.2011.82
Beltran M, 2008, GENE DEV, V22, P756, DOI 10.1101/gad.455708
Caradec J, 2010, BRIT J CANCER, V103, P1475, DOI 10.1038/sj.bjc.6605851
Cenik C, 2015, GENOME RES, V25, P1610, DOI 10.1101/gr.193342.115
Chen J, 1995, NATURE, V377, P454, DOI 10.1038/377454a0
Chen S, 1900, SEMIN CANCER BIOL, V75, P72, DOI 10.1016/j.semcancer.2020.09.002
Compton L, 2010, CANCER CELL, V17, P315, DOI 10.1016/j.ccr.2010.03.012
Comtesse N, 2007, INT J CANCER, V120, P2538, DOI 10.1002/ijc.22585
Faist F, 2009, BIOSCIENCE REP, V29, P143, DOI 10.1042/BSR20080093
Feng Y, 2020, NAT COMMUN, V11, P0, DOI 10.1038/s41467-020-18735-8
Florea L, 2013, F1000RES, V2, P188, DOI 10.12688/f1000research.2-188.v1
Fornes O, 2020, NUCLEIC ACIDS RES, V48, P0, DOI 10.1093/nar/gkz1001
Frankiw L, 2019, NAT REV IMMUNOL, V19, P675, DOI 10.1038/s41577-019-0195-7
Fredericks A, 2015, BIOMOLECULES, V5, P893, DOI 10.3390/biom5020893
Fu X, 2014, NAT REV GENET, V15, P689, DOI 10.1038/nrg3778
Geuens T, 2016, HUM GENET, V135, P851, DOI 10.1007/s00439-016-1683-5
Ghoshal P, 2009, CANCER RES, V69, P4380, DOI 10.1158/0008-5472.CAN-08-3467
Girard C, 2012, NAT COMMUN, V3, P0, DOI 10.1038/ncomms1998
Gong C, 2018, CLIN CANCER RES, V24, P3681, DOI 10.1158/1078-0432.CCR-17-2259
Goodall G, 1900, NAT REV CANCER, V21, P22, DOI 10.1038/s41568-020-00306-0
Goodson M, 2011, J BIOL CHEM, V286, P44988, DOI 10.1074/jbc.M111.291625
Goodson M, 2005, J BIOL CHEM, V280, P7493, DOI 10.1074/jbc.M411514200
Herold M, 2008, P NATL ACAD SCI USA, V105, P18507, DOI 10.1073/pnas.0806213105
Hovhannisyan R, 2007, J BIOL CHEM, V282, P36265, DOI 10.1074/jbc.M704188200
Hu W, 2018, NAT CELL BIOL, V20, P492, DOI 10.1038/s41556-018-0066-7
Jonas B, 2007, MOL ENDOCRINOL, V21, P1924, DOI 10.1210/me.2007-0035
Kong J, 2016, CANCER LETT, V380, P476, DOI 10.1016/j.canlet.2016.07.015
Kornblihtt A, 2004, RNA, V10, P1489, DOI 10.1261/rna.7100104
Lambros M, 2005, J PATHOL, V205, P29, DOI 10.1002/path.1681
Lee S, 2000, J BIOL CHEM, V275, P12470, DOI 10.1074/jbc.275.17.12470
Li C, 2019, CELL PROLIFERAT, V52, P0, DOI 10.1111/cpr.12632
Liu X, 2020, CANCER LETT, V491, P60, DOI 10.1016/j.canlet.2020.06.024
Liu Y, 2016, CELL, V165, P535, DOI 10.1016/j.cell.2016.03.014
Mann M, 2017, NUCLEIC ACIDS RES, V45, P0, DOI 10.1093/nar/gkx279
Massion P, 2002, CANCER RES, V62, P3636
Matera A, 2014, NAT REV MOL CELL BIO, V15, P108, DOI 10.1038/nrm3742
Meng P, 2014, CELL DEATH DIS, V5, P0, DOI 10.1038/cddis.2014.326
Mitra M, 2020, TRENDS CELL BIOL, V30, P74, DOI 10.1016/j.tcb.2019.10.007
Mottis A, 2013, GENE DEV, V27, P819, DOI 10.1101/gad.214023.113
Oleary N, 2016, NUCLEIC ACIDS RES, V44, P0, DOI 10.1093/nar/gkv1189
Pan Q, 2008, NAT GENET, V40, P1413, DOI 10.1038/ng.259
Passacantilli I, 2017, NUCLEIC ACIDS RES, V45, P12270, DOI 10.1093/nar/gkx831
Pierce A, 1998, P NATL ACAD SCI USA, V95, P8858, DOI 10.1073/pnas.95.15.8858
Preusser C, 2014, NUCLEIC ACIDS RES, V42, P6603, DOI 10.1093/nar/gku286
Qian J, 2008, J THORAC ONCOL, V3, P212, DOI 10.1097/JTO.0b013e3181663544
Quinn J, 2014, NAT BIOTECHNOL, V32, P933, DOI 10.1038/nbt.2943
Romero-barrios N, 2018, NUCLEIC ACIDS RES, V46, P2169, DOI 10.1093/nar/gky095
Sande S, 1996, MOL ENDOCRINOL, V10, P813, DOI 10.1210/me.10.7.813
Sattler H, 2000, PROSTATE, V45, P207, DOI 10.1002/1097-0045(20001101)45:3<207::AID-PROS2>3.0.CO;2-H
Schmitt A, 2016, CANCER CELL, V29, P452, DOI 10.1016/j.ccell.2016.03.010
Singh B, 2001, CANCER RES, V61, P4506
Smith C, 2012, BREAST CANCER RES TR, V136, P253, DOI 10.1007/s10549-012-2262-7
Song L, 2005, CANCER RES, V65, P4554, DOI 10.1158/0008-5472.CAN-04-4108
Spector D, 2011, CSH PERSPECT BIOL, V3, P0, DOI 10.1101/cshperspect.a000646
Trapnell C, 2010, NAT BIOTECHNOL, V28, P511, DOI 10.1038/nbt.1621
Tripathi V, 2010, MOL CELL, V39, P925, DOI 10.1016/j.molcel.2010.08.011
Umayahara K, 2002, GENE CHROMOSOME CANC, V33, P98, DOI 10.1002/gcc.1215
Vaquero-garcia J, 2016, ELIFE, V5, P0, DOI 10.7554/eLife.11752
Villamizar O, 2016, ONCOTARGET, V7, P13810, DOI 10.18632/oncotarget.7329
Wang E, 2008, NATURE, V456, P470, DOI 10.1038/nature07509
Wang K, 2011, MOL CELL, V43, P904, DOI 10.1016/j.molcel.2011.08.018
Wei Y, 2020, BIOMED PHARMACOTHER, V125, P0, DOI 10.1016/j.biopha.2020.109890
West K, 2019, CELL REP, V29, P1594, DOI 10.1016/j.celrep.2019.09.078
Xu Y, 2014, GENE DEV, V28, P1191, DOI 10.1101/gad.241968.114
Yamasaki L, 1996, CELL, V85, P537, DOI 10.1016/S0092-8674(00)81254-4
Yari H, 2019, NAT COMMUN, V10, P0, DOI 10.1038/s41467-019-13313-z
Zhang F, 2018, CANCER RES, V78, P5780, DOI 10.1158/0008-5472.CAN-17-1394
Zhang L, 2020, MOL CANCER, V19, P0, DOI 10.1186/s12943-020-01154-0
Zhang T, 2015, EMBO REP, V16, P1467, DOI 10.15252/embr.201540945
NR 70
TC 10
Z9 10
U1 5
U2 7
PU NATURE RESEARCH
PI BERLIN
PA HEIDELBERGER PLATZ 3, BERLIN, 14197, GERMANY
SN 2041-1723
EI
J9 NAT COMMUN
PD JUN 18
PY 2021
VL 12
IS 1
BP
EP
DI 10.1038/s41467-021-24099-4
PG 17
WC Multidisciplinary Sciences
SC Science & Technology - Other Topics
GA SX2KH
UT WOS:000665038900002
PM 34145290
ER
PT J
AU Wagner, RE
Frye, Michaela
AF Wagner, Rebecca
Frye, Michaela
TI Noncanonical functions of the serine-arginine-rich splicing factor (SR) family of proteins in development and disease
SO BIOESSAYS
LA English
DT Review
DE gene expression; RNA metabolism; splicing factors
AB Members of the serine/arginine (SR)-rich protein family of splicing factors play versatile roles in RNA processing steps and are often essential for normal development. Dynamic changes in RNA processing and turnover allow fast cellular adaptions to a changing microenvironment and thereby closely cooperate with transcription factor networks that establish cell identity within tissues. SR proteins play fundamental roles in the processing of pre-mRNAs by regulating constitutive and alternative splicing. More recently, SR proteins have also been implicated in other aspects of RNA metabolism such as mRNA stability, transport and translation. The- emerging noncanonical functions highlight the multifaceted functions of these SR proteins and identify them as important coordinators of gene expression programmes. Accordingly, most SR proteins are essential for normal cell function and their misregulation contributes to human diseases such as cancer.
C1 [Wagner, Rebecca E.; Frye, Michaela] German Canc Res Ctr Deutsch Krebsforsch Zentrum D, Neuenheimer Feld 280, D-69120 Heidelberg, Germany.
RP Frye, M (通讯作者)，German Canc Res Ctr Deutsch Krebsforsch Zentrum D, Neuenheimer Feld 280, D-69120 Heidelberg, Germany.
EM M.Frye@dkfz.de
FU Helmholtz-Gemeinschaft
CR Adams D, 2001, J CELL BIOL, V154, P25, DOI 10.1083/jcb.200010059
Adelman K, 2012, NAT REV GENET, V13, P720, DOI 10.1038/nrg3293
Anko M, 2014, SEMIN CELL DEV BIOL, V32, P11, DOI 10.1016/j.semcdb.2014.03.011
Anko M, 2012, GENOME BIOL, V13, P0, DOI 10.1186/gb-2012-13-3-r17
Amin E, 2011, CANCER CELL, V20, P768, DOI 10.1016/j.ccr.2011.10.016
Aubol B, 2016, MOL CELL, V63, P218, DOI 10.1016/j.molcel.2016.05.034
Aznarez I, 2018, CELL REP, V23, P2186, DOI 10.1016/j.celrep.2018.04.039
Bhullar K, 2018, MOL CANCER, V17, P0, DOI 10.1186/s12943-018-0804-2
Bjork P, 2009, J CELL BIOL, V184, P555, DOI 10.1083/jcb.200806156
Botti V, 2017, J CELL BIOL, V216, P1993, DOI 10.1083/jcb.201610051
Bustos F, 2020, DEV CELL, V55, P629, DOI 10.1016/j.devcel.2020.09.025
Caceres J, 1998, GENE DEV, V12, P55, DOI 10.1101/gad.12.1.55
Califice S, 2012, PLANT PHYSIOL, V158, P546, DOI 10.1104/pp.111.189019
Cavaloc Y, 1999, RNA, V5, P468, DOI 10.1017/S1355838299981967
Cazalla D, 2002, MOL CELL BIOL, V22, P6871, DOI 10.1128/MCB.22.19.6871-6882.2002
Chen L, 2018, MOL CELL, V69, P412, DOI 10.1016/j.molcel.2017.12.029
Chen L, 2017, CELL REP, V21, P3406, DOI 10.1016/j.celrep.2017.11.091
Chen M, 2009, NAT REV MOL CELL BIO, V10, P741, DOI 10.1038/nrm2777
Cheng Y, 2016, MOL CELL BIOL, V36, P1628, DOI 10.1128/MCB.01071-15
Cowper A, 2001, J BIOL CHEM, V276, P48908, DOI 10.1074/jbc.M103967200
Cui M, 2008, P NATL ACAD SCI USA, V105, P16665, DOI 10.1073/pnas.0807104105
De AS, 2010, NUCLEIC ACIDS RES, V38, P8015, DOI 10.1093/nar/gkq703
Ding J, 2004, EMBO J, V23, P885, DOI 10.1038/sj.emboj.7600054
Duncan P, 1998, EXP CELL RES, V241, P300, DOI 10.1006/excr.1998.4083
Edmond V, 2013, CELL CYCLE, V12, P1267, DOI 10.4161/cc.24363
Fernandez-nogales M, 2014, NAT MED, V20, P881, DOI 10.1038/nm.3617
Fu X, 1992, SCIENCE, V256, P535, DOI 10.1126/science.1373910
Fu Y, 2018, ONCOL LETT, V15, P5545, DOI 10.3892/ol.2018.8072
Fu Y, 2013, EMBO MOL MED, V5, P737, DOI 10.1002/emmm.201202218
Gaertner B, 2014, DEVELOPMENT, V141, P1179, DOI 10.1242/dev.088492
Gao L, 2007, MOL CELL NEUROSCI, V34, P48, DOI 10.1016/j.mcn.2006.10.004
Ge H, 1990, CELL, V62, P25, DOI 10.1016/0092-8674(90)90236-8
Gilchrist D, 2012, GENE DEV, V26, P933, DOI 10.1101/gad.187781.112
Gout S, 2012, PLOS ONE, V7, P0, DOI 10.1371/journal.pone.0046539
Hahne J, 1900, CELL MOL LIFE SCI, V78, P1487, DOI 10.1007/s00018-020-03675-9
Han J, 2011, MOL CELL BIOL, V31, P793, DOI 10.1128/MCB.01117-10
Herzel L, 2017, NAT REV MOL CELL BIO, V18, P637, DOI 10.1038/nrm.2017.63
Howard J, 2015, WIRES RNA, V6, P93, DOI 10.1002/wrna.1260
James S, 1994, EMBO J, V13, P2639
Jensen M, 2014, NAT STRUCT MOL BIOL, V21, P189, DOI 10.1038/nsmb.2756
Ji X, 2013, CELL, V153, P855, DOI 10.1016/j.cell.2013.04.028
Jia R, 2010, INT J BIOL SCI, V6, P806
Jumaa H, 1999, CURR BIOL, V9, P899, DOI 10.1016/S0960-9822(99)80394-7
Karni R, 2007, NAT STRUCT MOL BIOL, V14, P185, DOI 10.1038/nsmb1209
Kedzierska H, 2020, INT J MOL SCI, V21, P0, DOI 10.3390/ijms21072380
Kim E, 2015, CANCER CELL, V27, P617, DOI 10.1016/j.ccell.2015.04.006
Kim J, 2014, CELL DEATH DIFFER, V21, P481, DOI 10.1038/cdd.2013.171
Kim N, 2012, NAT REV GENET, V13, P204, DOI 10.1038/nrg3152
Konigs V, 2020, NAT STRUCT MOL BIOL, V27, P260, DOI 10.1038/s41594-020-0385-9
Kon A, 2018, BLOOD, V131, P621, DOI 10.1182/blood-2017-01-762393
Kozyrev S, 2012, GENES IMMUN, V13, P129, DOI 10.1038/gene.2011.62
Krainer A, 1990, GENE DEV, V4, P1158, DOI 10.1101/gad.4.7.1158
Kumar D, 2019, J CLIN INVEST, V129, P4477, DOI 10.1172/JCI127374
Le HH, 2001, EMBO J, V20, P4987, DOI 10.1093/emboj/20.17.4987
Leclair N, 2020, MOL CELL, V80, P648, DOI 10.1016/j.molcel.2020.10.019
Leva V, 2012, NUCLEIC ACIDS RES, V40, P1106, DOI 10.1093/nar/gkr837
Levine M, 2011, CELL, V145, P502, DOI 10.1016/j.cell.2011.04.021
Li X, 2005, CELL, V122, P365, DOI 10.1016/j.cell.2005.06.008
Liang Y, 2018, LEUKEMIA, V32, P2659, DOI 10.1038/s41375-018-0152-7
Lin S, 2008, NAT STRUCT MOL BIOL, V15, P819, DOI 10.1038/nsmb.1461
Long J, 2009, BIOCHEM J, V417, P15, DOI 10.1042/BJ20081501
Longman D, 2000, EMBO J, V19, P1625, DOI 10.1093/emboj/19.7.1625
Lu Y, 2014, CELL STEM CELL, V15, P92, DOI 10.1016/j.stem.2014.04.002
Luo C, 2017, CANCER RES, V77, P1168, DOI 10.1158/0008-5472.CAN-16-1919
Mahat D, 2016, MOL CELL, V62, P63, DOI 10.1016/j.molcel.2016.02.025
Manley J, 2010, GENE DEV, V24, P1073, DOI 10.1101/gad.1934910
Maslon M, 2014, ELIFE, V3, P0, DOI 10.7554/eLife.02028
Michlewski G, 2008, MOL CELL, V30, P179, DOI 10.1016/j.molcel.2008.03.013
Moore M, 2009, CELL, V136, P688, DOI 10.1016/j.cell.2009.02.001
Mure F, 2018, SCI REP-UK, V8, P0, DOI 10.1038/s41598-018-31078-1
Narla G, 2005, CANCER RES, V65, P1213, DOI 10.1158/0008-5472.CAN-04-4249
Nilsen T, 2010, NATURE, V463, P457, DOI 10.1038/nature08909
Ohta S, 2013, CELL REP, V5, P357, DOI 10.1016/j.celrep.2013.09.016
Ortiz-sanchez P, 2019, CIRC RES, V125, P170, DOI 10.1161/CIRCRESAHA.118.314515
Papaemmanuil E, 2013, BLOOD, V122, P3616, DOI 10.1182/blood-2013-08-518886
Persson H, 2009, NAT CELL BIOL, V11, P1268, DOI 10.1038/ncb1972
Rahman M, 2020, GENE DEV, V34, P413, DOI 10.1101/gad.332270.119
Tejedor J, 2015, RNA, V21, P1187, DOI 10.1261/rna.049890.115
Ratnadiwakara M, 2018, ELIFE, V7, P0, DOI 10.7554/eLife.37419
Reed R, 2002, CELL, V108, P523, DOI 10.1016/S0092-8674(02)00627-X
Richardson D, 2011, PLOS ONE, V6, P0, DOI 10.1371/journal.pone.0024542
Ring H, 1994, MOL CELL BIOL, V14, P7499, DOI 10.1128/MCB.14.11.7499
Saez B, 2017, BLOOD, V129, P1260, DOI 10.1182/blood-2016-10-692400
Sajini A, 2019, NAT COMMUN, V10, P0, DOI 10.1038/s41467-019-10020-7
Salamonsen L, 2001, REPROD FERT DEVELOP, V13, P41, DOI 10.1071/RD00046
Sanford J, 2009, GENOME RES, V19, P381, DOI 10.1101/gr.082503.108
Sanford J, 2005, BIOCHEM SOC T, V33, P443, DOI 10.1042/BST0330443
Sanford J, 2005, P NATL ACAD SCI USA, V102, P15042, DOI 10.1073/pnas.0507827102
Sanford J, 2004, GENE DEV, V18, P755, DOI 10.1101/gad.286404
Screaton G, 1995, EMBO J, V14, P4336, DOI 10.1002/j.1460-2075.1995.tb00108.x
Shimoni-sebag A, 2013, CARCINOGENESIS, V34, P2498, DOI 10.1093/carcin/bgt247
Singh G, 2012, CELL, V151, P915, DOI 10.1016/j.cell.2012.10.032
Soret J, 1998, MOL CELL BIOL, V18, P4924, DOI 10.1128/MCB.18.8.4924
Stickeler E, 1999, ONCOGENE, V18, P3574, DOI 10.1038/sj.onc.1202671
Sun Q, 2018, TRENDS GENET, V34, P142, DOI 10.1016/j.tig.2017.11.005
Sureau A, 2001, EMBO J, V20, P1785, DOI 10.1093/emboj/20.7.1785
Tripathi V, 2012, MOL BIOL CELL, V23, P3694, DOI 10.1091/mbc.E12-03-0206
Tripathi V, 2010, MOL CELL, V39, P925, DOI 10.1016/j.molcel.2010.08.011
Tubbs A, 2017, CELL, V168, P0, DOI 10.1016/j.cell.2017.01.002
Twyffels L, 2011, FEBS J, V278, P3246, DOI 10.1111/j.1742-4658.2011.08274.x
Van AD, 2011, PLOS ONE, V6, P0, DOI 10.1371/journal.pone.0021994
Wagner R, 1900, BIOESSAYS, V43, P0, DOI 10.1002/bies.202000242
Wan Y, 2018, GENOME BIOL, V19, P0, DOI 10.1186/s13059-018-1467-4
Wang H, 2001, MOL CELL, V7, P331, DOI 10.1016/S1097-2765(01)00181-2
Wang J, 1996, GENE DEV, V10, P2588, DOI 10.1101/gad.10.20.2588
Wang J, 1995, RNA, V1, P335
Wang Y, 2005, J BIOL CHEM, V280, P14230, DOI 10.1074/jbc.M413846200
Williams L, 2015, MOL CELL, V58, P311, DOI 10.1016/j.molcel.2015.02.003
Xiao R, 2007, MOL CELL BIOL, V27, P5393, DOI 10.1128/MCB.00288-07
Xiao S, 1998, EMBO J, V17, P6359, DOI 10.1093/emboj/17.21.6359
Xie H, 2014, CELL STEM CELL, V14, P68, DOI 10.1016/j.stem.2013.10.001
Xu L, 2019, BIOMED RES INT, V2019, P0, DOI 10.1155/2019/9612425
Xu L, 2018, CANCER SCI, V109, P3805, DOI 10.1111/cas.13834
Xu X, 2005, CELL, V120, P59, DOI 10.1016/j.cell.2004.11.036
Yamaguchi Y, 2013, BBA-GENE REGUL MECH, V1829, P98, DOI 10.1016/j.bbagrm.2012.11.007
Yoshimi A, 2019, NATURE, V574, P273, DOI 10.1038/s41586-019-1618-0
Yu Q, 2004, J NEUROCHEM, V90, P164, DOI 10.1111/j.1471-4159.2004.02477.x
Zahler A, 1992, GENE DEV, V6, P837, DOI 10.1101/gad.6.5.837
Zappa F, 2019, EMBO J, V38, P0, DOI 10.15252/embj.2019101704
Zhang J, 2015, P NATL ACAD SCI USA, V112, P0, DOI 10.1073/pnas.1514105112
Zhang Z, 2004, MOL CELL, V16, P597, DOI 10.1016/j.molcel.2004.10.031
Zhong X, 2009, MOL CELL, V35, P1, DOI 10.1016/j.molcel.2009.06.016
Zhou Z, 2013, CHROMOSOMA, V122, P191, DOI 10.1007/s00412-013-0407-z
NR 123
TC 6
Z9 6
U1 1
U2 9
PU WILEY
PI HOBOKEN
PA 111 RIVER ST, HOBOKEN 07030-5774, NJ USA
SN 0265-9247
EI
J9 BIOESSAYS
PD APR 15
PY 2021
VL 43
IS 4
BP
EP
DI 10.1002/bies.202000242
PG 11
WC Biochemistry & Molecular Biology; Biology
SC Biochemistry & Molecular Biology; Life Sciences & Biomedicine - Other Topics
GA QX9RU
UT WOS:000615788600001
PM 33554347
ER
PT J
AU Zhou, Junrui
Li, Tingfang
Geng, Xin
Sui, Lei
Wang, Feng
AF Zhou, Junrui
Li, Tingfang
Geng, Xin
Sui, Lei
Wang, Feng
TI Antisense oligonucleotide repress telomerase activity via manipulating alternative splicing or translation
SO BIOCHEMICAL AND BIOPHYSICAL RESEARCH COMMUNICATIONS
LA English
DT Article
DE Telomere; Telomerase inhibitor; Antisense oligonucleotides; Alternative splicing; Translation blocking
ID target
AB Telomerase is a reverse transcriptase that catalyzes the addition of telomeric repeated DNA onto the 3' ends of linear chromosomes. Telomerase inhibition was broadly used for cancer therapeutics. Here, six antisense oligonucleotides were designed to regulate TERT mRNA alternative splicing and protein translation. To pursue a better stability in vitro, we chemically modified the oligonucleotides into phosphorothioate (PS) backbone and 2'-O-methoxyethyl (2'-MOE PS) version and phosphoroamidate morpholino oligomer (PMO) version. The oligonucleotides were transfected into HEK 293T cells and HeLa cells, and the mRNA expression, protein level and catalytic activity of telomerase were determined. We found the Int8 notably promoted hTERT mRNA exon 7-8 skipping, which greatly reduced telomerase activity, and the 5'-UTR treatment led to an obvious protein translation barrier and telomerase inhibition. These results demonstrate the potential of antisense oligonucleotide drugs targeting hTERT for antitumor therapy. Moreover, two specific antisense oligonucleotides were identified to be effective in reducing telomerase activity. (C) 2021 Elsevier Inc. All rights reserved.
C1 [Zhou, Junrui; Li, Tingfang; Wang, Feng] Tianjin Med Univ, Sch Basic Med Sci, Dept Genet, Tianjin 300070, Peoples R China.
[Geng, Xin] Tianjin Med Univ, Sch Basic Med Sci, Dept Biochem & Mol Biol, Tianjin 300070, Peoples R China.
[Sui, Lei; Wang, Feng] Tianjin Med Univ Sch & Hosp Stomatol, Dept Prosthodont, Tianjin 300070, Peoples R China.
RP Wang, F (通讯作者)，Tianjin Med Univ, Sch Basic Med Sci, Dept Genet, Tianjin 300070, Peoples R China.; Sui, L (通讯作者)，Tianjin Med Univ Sch & Hosp Stomatol, Dept Prosthodont, Tianjin 300070, Peoples R China.
EM suilei@tmu.edu.cn; wangf@tmu.edu.cn
FU National Natural Science Foundation of China [32170762, 81771135, 81970958, 91649102, 31471293, 31771520, 81772243]; Tianjin Natural Science Grant [19JCJQJC63500]; key project of Tianjin Research Program of Application Foundation and Advanced Technology [19JCZDJC35600]
CR Astakhova I, 2014, ACCOUNTS CHEM RES, V47, P1768, DOI 10.1021/ar500014g
Bianchini F, 2019, CANCER LETT, V446, P25, DOI 10.1016/j.canlet.2018.12.021
Blackburn E, 2015, SCIENCE, V350, P1193, DOI 10.1126/science.aab3389
Brambilla C, 2004, CELL MOL LIFE SCI, V61, P1764, DOI 10.1007/s00018-004-4062-7
Buseman C, 2012, MUTAT RES-FUND MOL M, V730, P90, DOI 10.1016/j.mrfmmm.2011.07.006
Eckstein F, 2014, NUCLEIC ACID THER, V24, P374, DOI 10.1089/nat.2014.0506
Fu S, 2019, J DRUG TARGET, V27, P1, DOI 10.1080/1061186X.2018.1455841
Hanish J, 1994, P NATL ACAD SCI USA, V91, P8861, DOI 10.1073/pnas.91.19.8861
Killedar A, 2015, PLOS GENET, V11, P0, DOI 10.1371/journal.pgen.1005286
Kim W, 2016, PLOS BIOL, V14, P0, DOI 10.1371/journal.pbio.2000016
Krieg A, 1995, ANTISENSE RES DEV, V5, P241, DOI 10.1089/ard.1995.5.241
Lennox K, 2010, PHARM RES-DORDR, V27, P1788, DOI 10.1007/s11095-010-0156-0
Liu X, 2014, NUCLEIC ACIDS RES, V42, P11805, DOI 10.1093/nar/gku831
Maciejowski J, 2017, NAT REV MOL CELL BIO, V18, P175, DOI 10.1038/nrm.2016.171
Manoharan M, 1999, BBA-GENE STRUCT EXPR, V1489, P117, DOI 10.1016/S0167-4781(99)00138-4
Schittenhelm J, 2013, INT J CLIN EXP PATHO, V6, P2719
Schmidt J, 2015, GENE DEV, V29, P1095, DOI 10.1101/gad.263863.115
Shay J, 2016, CANCER DISCOV, V6, P584, DOI 10.1158/2159-8290.CD-16-0062
Wong M, 2014, NAT COMMUN, V5, P0, DOI 10.1038/ncomms4306
Wong M, 2013, CELL REP, V3, P1028, DOI 10.1016/j.celrep.2013.03.011
NR 20
TC 0
Z9 0
U1 4
U2 11
PU ACADEMIC PRESS INC ELSEVIER SCIENCE
PI SAN DIEGO
PA 525 B ST, STE 1900, SAN DIEGO, CA 92101-4495 USA
SN 0006-291X
EI
J9 BIOCHEM BIOPH RES CO
PD DEC 10
PY 2021
VL 582
IS
BP 118
EP 124
DI 10.1016/j.bbrc.2021.10.034
PG 7
WC Biochemistry & Molecular Biology; Biophysics
SC Biochemistry & Molecular Biology; Biophysics
GA XK9PR
UT WOS:000727788400003
PM 34710826
ER
PT J
AU Ferragut, Fatima
Vachetta, VS
Troncoso, MF
Rabinovich, GA
Elola, MT
AF Ferragut, Fatima
Vachetta, Vanina
Troncoso, Maria
Rabinovich, Gabriel
Elola, Maria
TI ALCAM/CD166: A pleiotropic mediator of cell adhesion, stemness and cancer progression
SO CYTOKINE & GROWTH FACTOR REVIEWS
LA English
DT Review
DE ALCAM; CD166; Structure; Shedding; Tumor progression; Cancer stem cell marker
ID breast-cancer; prostate-cancer; molecule alcam/cd166; poor-prognosis; increased expression; disease progression; markers cd133; lung-cancer; in-vitro; alcam
AB Activated Leukocyte Cell Adhesion Molecule (ALCAM/CD166) is a glycoprotein involved in homotypic and heterotypic cell adhesion. ALCAM can be proteolytically cleaved at the cell surface by metalloproteases, which generate shedding of its ectodomain. In various tumors, ALCAM is overexpressed and serves as a valuable prognostic marker of disease progression. Moreover, CD166 has been identified as a putative cancer stem cell marker in particular cancers. Herein, we summarize biochemical aspects of ALCAM, including structure, proteolytic shedding, alternative splicing, and specific ligands, and integrate this information with biological functions of this glycoprotein including cell adhesion, migration and invasion. In addition, we discuss different patterns of ALCAM expression in distinct tumor types and its contribution to tumor progression. Finally, we highlight the role of ALCAM as a cancer stem cell marker and introduce current clinical trials associated with this molecule. Future studies are needed to define the value of shed ALCAM in biofluids or ALCAM isoform expression as prognostic biomarkers in tumor progression.
C1 [Ferragut, Fatima; Vachetta, Vanina S.; Troncoso, Maria F.; Elola, Maria T.] Univ Buenos Aires, Fac Farm & Bioquim, Dept Quim Biol, Buenos Aires, DF, Argentina.
[Ferragut, Fatima; Vachetta, Vanina S.; Troncoso, Maria F.; Elola, Maria T.] Univ Buenos Aires, Inst Quim & Fis Quim Biol IQUIFIB, CONICET, Alejandro C Paladini, Buenos Aires, DF, Argentina.
[Rabinovich, Gabriel A.] Inst Biol & Med Expt IBYME CONICET, Lab Inmunopatol, Buenos Aires, DF, Argentina.
[Rabinovich, Gabriel A.] Univ Buenos Aires, Fac Ciencias Exactas & Nat, Buenos Aires, DF, Argentina.
[Ferragut, Fatima] Consejo Nacl Invest Cient & Tecn, Inst Invest Ingn Genet & Biol Mol, INGEBI, Buenos Aires, DF, Argentina.
RP Elola, MT (通讯作者)，Univ Buenos Aires, CONICET, Inst Quim & Fisicoquim Biol IQUIFIB Alejandro C P, Fac Farm & Bioquim, Junin 956 C1113AAD, Buenos Aires, DF, Argentina.
EM mt_elola@yahoo.com
FU Agencia Nacional de Promocion Cientifica y Tecnologica (ANPCYT) [PICT-2007-1631, PICT-2012-0071]; CONICET; Fundacion Sales; Fundacion Rene Baron; Fundacion Bunge Born; [CONICETPIP-2015-1122015-0100647]
CR Abba M, 2005, BMC GENOMICS, V6, P0, DOI 10.1186/1471-2164-6-37
Adamowicz J, 2017, SCAND J UROL, V51, P95, DOI 10.1080/21681805.2017.1283360
Al-shehri F, 2015, BREAST CANCER-BASIC, V9, P81, DOI 10.4137/BCBCR.S25563
Amantini C, 2019, FRONT ONCOL, V9, P0, DOI 10.3389/fonc.2019.00874
Arai F, 2002, J EXP MED, V195, P1549, DOI 10.1084/jem.20011700
Bartolome R, 2020, ONCOGENE, V39, P6085, DOI 10.1038/s41388-020-01419-4
Bech-serra J, 2006, MOL CELL BIOL, V26, P5086, DOI 10.1128/MCB.02380-05
Bowen M, 1995, J EXP MED, V181, P2213, DOI 10.1084/jem.181.6.2213
Burandt E, 2014, ONCOL REP, V32, P2628, DOI 10.3892/or.2014.3523
Burkhardt M, 2006, J CLIN PATHOL, V59, P403, DOI 10.1136/jcp.2005.028209
Delgado V, 2011, FASEB J, V25, P242, DOI 10.1096/fj.09-144907
Chen G, 2018, CHIN J DENT RES, V21, P31, DOI 10.3290/j.cjdr.a39916
Chomet M, 2020, THERANOSTICS, V10, P5815, DOI 10.7150/thno.44334
Corrias M, 2010, CELL ONCOL, V32, P77, DOI 10.3233/CLO-2009-0494
Dalerba P, 2007, P NATL ACAD SCI USA, V104, P10158, DOI 10.1073/pnas.0703478104
Darvishi B, 2020, EXP MOL PATHOL, V115, P0, DOI 10.1016/j.yexmp.2020.104443
Darvishi B, 2020, CELL BIOCHEM FUNCT, V38, P651, DOI 10.1002/cbf.3525
Davies S, 2008, ONCOL REP, V19, P555
Desnoyers L, 2013, SCI TRANSL MED, V5, P0, DOI 10.1126/scitranslmed.3006682
Devis L, 2018, ONCOTARGET, V9, P16648, DOI 10.18632/oncotarget.24625
Devis L, 2017, J PATHOL, V241, P475, DOI 10.1002/path.4851
Djirackor L, 2019, INVEST OPHTH VIS SCI, V60, P2696, DOI 10.1167/iovs.18-26431
Donizy P, 2015, DIAGN PATHOL, V10, P0, DOI 10.1186/s13000-015-0331-z
Egloff S, 2017, ONCOTARGET, V8, P722, DOI 10.18632/oncotarget.13546
Fernandez M, 2016, BBA-GEN SUBJECTS, V1860, P2255, DOI 10.1016/j.bbagen.2016.04.019
Ferragut F, 2019, BBA-MOL CELL RES, V1866, P1338, DOI 10.1016/j.bbamcr.2019.03.010
Fujiwara K, 2014, PLOS ONE, V9, P0, DOI 10.1371/journal.pone.0107247
Garcia CJ, 2017, ANN ONCOL, V28, P122, DOI 10.1093/annonc/mdx367.055
Gilsanz A, 2013, CELL MOL LIFE SCI, V70, P475, DOI 10.1007/s00018-012-1132-0
Hamester F, 2019, BRIT J CANCER, V121, P944, DOI 10.1038/s41416-019-0607-2
Hansen AG, 2011, AFCS NAT MOL PAGES, V2011, P0, DOI 10.1038/mp.a004126.01
Hansen A, 2014, CANCER RES, V74, P1404, DOI 10.1158/0008-5472.CAN-13-1296
Hansen A, 2013, CANCER RES, V73, P2955, DOI 10.1158/0008-5472.CAN-12-2052
Hassan N, 2004, EUR J IMMUNOL, V34, P930, DOI 10.1002/eji.200424856
He W, 2017, CELL PHYSIOL BIOCHEM, V44, P792, DOI 10.1159/000485342
Hebron K, 2018, SCI REP-UK, V8, P0, DOI 10.1038/s41598-018-21467-x
Hein S, 2011, BREAST CANCER RES TR, V129, P347, DOI 10.1007/s10549-010-1219-y
Hong X, 2010, J SURG ONCOL, V101, P564, DOI 10.1002/jso.21538
Horst D, 2009, CANCER INVEST, V27, P844, DOI 10.1080/07357900902744502
Ihnen M, 2010, DIS MARKERS, V28, P71, DOI 10.1155/2010/812509
Ihnen M, 2008, BREAST CANCER RES TR, V112, P419, DOI 10.1007/s10549-007-9879-y
Ishiguro F, 2013, J SURG RES, V179, P24, DOI 10.1016/j.jss.2012.08.044
Jezierska A, 2006, MED SCI MONITOR, V12, P0
Jezierska A, 2006, MED SCI MONITOR, V12, P0
Jia G, 2016, ORAL ONCOL, V59, P1, DOI 10.1016/j.oraloncology.2016.05.010
Jiao J, 2012, PLOS ONE, V7, P0, DOI 10.1371/journal.pone.0042564
Kahlert C, 2009, BRIT J CANCER, V101, P457, DOI 10.1038/sj.bjc.6605136
Kilic E, 2008, PATHOLOGE, V29 Suppl 2, P347, DOI 10.1007/s00292-008-1080-5
Kim D, 2020, BMB REP, V53, P622, DOI 10.5483/BMBRep.2020.53.12.102
Kim D, 2015, BMC BIOINFORMATICS, V16, P0, DOI 10.1186/s12859-015-0468-5
King J, 2004, BREAST CANCER RES, V6, P0, DOI 10.1186/bcr815
King J, 2010, MOL CANCER, V9, P0, DOI 10.1186/1476-4598-9-266
Klein W, 2007, MODERN PATHOL, V20, P102, DOI 10.1038/modpathol.3800720
Kristiansen G, 2005, J PATHOL, V205, P359, DOI 10.1002/path.1676
Kristiansen G, 2003, PROSTATE, V54, P34, DOI 10.1002/pros.10161
Kulasingam V, 2009, INT J CANCER, V125, P9, DOI 10.1002/ijc.24292
Lehmann B, 2011, J CLIN INVEST, V121, P2750, DOI 10.1172/JCI45014
Levin T, 2010, GASTROENTEROLOGY, V139, P2072, DOI 10.1053/j.gastro.2010.08.053
Lichtenthaler S, 2020, J BIOL CHEM, V295, P12353, DOI 10.1074/jbc.H120.015304
Lin J, 2018, CANCER DRUG DISCOV D, V0, PP281, DOI 10.1007/978-3-319-78154-9_12
Lu X, 2018, FRONT PHARMACOL, V8, P0, DOI 10.3389/fphar.2017.00973
Lugli A, 2010, BRIT J CANCER, V103, P382, DOI 10.1038/sj.bjc.6605762
Ma L, 2014, BIOCHEM BIOPH RES CO, V451, P334, DOI 10.1016/j.bbrc.2014.07.128
Ma L, 2014, J BIOL CHEM, V289, P6921, DOI 10.1074/jbc.M113.524819
Manhas J, 2016, TUMOR BIOL, V37, P14069, DOI 10.1007/s13277-016-5232-6
Meric-bernstam F, 2019, CANCER RES, V79, P0, DOI 10.1158/1538-7445.AM2019-LB-185
Micciche F, 2011, PLOS ONE, V6, P0, DOI 10.1371/journal.pone.0017141
Minner S, 2011, HUM PATHOL, V42, P1946, DOI 10.1016/j.humpath.2011.02.017
Munsterberg J, 2020, NEURO-ONCOLOGY, V22, P955, DOI 10.1093/neuonc/noaa028
Penna E, 2013, CANCER RES, V73, P4098, DOI 10.1158/0008-5472.CAN-12-3686
Piao D, 2012, MOL BIOL REP, V39, P661, DOI 10.1007/s11033-011-0783-5
Piazza T, 2005, J CELL SCI, V118, P1515, DOI 10.1242/jcs.02280
Rajasekhar V, 2011, NAT COMMUN, V2, P0, DOI 10.1038/ncomms1159
Renard H, 2020, NAT COMMUN, V11, P0, DOI 10.1038/s41467-020-15303-y
Ribeiro K, 2016, CANCER BIOMARK, V16, P513, DOI 10.3233/CBM-160592
Rosso O, 2007, MOL CANCER RES, V5, P1246, DOI 10.1158/1541-7786.MCR-07-0060
Roth A, 2007, MOL CANCER THER, V6, P2737, DOI 10.1158/1535-7163.MCT-07-0140
Sanders AJ, 2019, ONCOTARGET, V10, P6362, DOI 10.18632/oncotarget.27279
Sawhney M, 2009, INT J CANCER, V124, P2098, DOI 10.1002/ijc.24192
Seftor E, 2002, CRIT REV ONCOL HEMAT, V44, P17, DOI 10.1016/S1040-8428(01)00199-8
Song Q, 2014, CANCER RES, V74, P3031, DOI 10.1158/0008-5472.CAN-13-2193
Sun Y, 2019, CANCER MANAG RES, V11, P3593, DOI 10.2147/CMAR.S194685
Swart G, 2005, CANCER METAST REV, V24, P223, DOI 10.1007/s10555-005-1573-0
Swart G, 2002, EUR J CELL BIOL, V81, P313, DOI 10.1078/0171-9335-00256
Tachezy M, 2012, J SURG RES, V177, P0, DOI 10.1016/j.jss.2012.02.013
Tan F, 2014, BMC CANCER, V14, P0, DOI 10.1186/1471-2407-14-715
Tang X, 2015, CELL SIGNAL, V27, P1694, DOI 10.1016/j.cellsig.2015.05.006
Tudor C, 2014, J BIOL CHEM, V289, P13445, DOI 10.1074/jbc.M113.546754
Van DBM, 2010, ORAL ONCOL, V46, P393, DOI 10.1016/j.oraloncology.2010.03.001
Van KL, 2001, J BIOL CHEM, V276, P25783, DOI 10.1074/jbc.M011272200
Van KL, 2000, AM J PATHOL, V156, P769, DOI 10.1016/S0002-9440(10)64943-7
Verma A, 2005, ONCOLOGY-BASEL, V68, P462, DOI 10.1159/000086989
Von BR, 2013, J IMMUNOL, V191, P369, DOI 10.4049/jimmunol.1201864
Von LA, 2019, CLIN EXP METASTAS, V36, P87, DOI 10.1007/s10585-019-09957-2
Wang J, 2011, NUCLEIC ACIDS RES, V39, P6440, DOI 10.1093/nar/gkr302
Weichert W, 2004, J CLIN PATHOL, V57, P1160, DOI 10.1136/jcp.2004.016238
Weidle UH, 2010, CANCER GENOMICS & PROTEOMICS, V7, P231
Wiiger M, 2010, CANCER IMMUNOL IMMUN, V59, P1665, DOI 10.1007/s00262-010-0892-3
Witzel I, 2012, ONCOLOGY-BASEL, V82, P305, DOI 10.1159/000337222
Xiao M, 2017, EXP CELL RES, V353, P46, DOI 10.1016/j.yexcr.2017.03.005
Xiao M, 2016, EXPERT REV MOL DIAGN, V16, P925, DOI 10.1080/14737159.2016.1211932
Yan M, 2013, MOL CELL PROTEOMICS, V12, P3271, DOI 10.1074/mcp.M112.025460
Ye M, 2015, MOL MED REP, V11, P2004, DOI 10.3892/mmr.2014.2933
Yu W, 2014, ONCOL REP, V32, P677, DOI 10.3892/or.2014.3226
Zhang J, 2019, STEM CELLS, V37, P1319, DOI 10.1002/stem.3053
Zhang W, 2012, CELL, V148, P259, DOI 10.1016/j.cell.2011.11.050
Zhao Y, 2013, ONCOL REP, V30, P1782, DOI 10.3892/or.2013.2627
Zhou P, 2011, BREAST CANCER RES TR, V128, P527, DOI 10.1007/s10549-011-1365-x
Zhou Z, 2018, CELL DEATH DIS, V9, P0, DOI 10.1038/s41419-018-0361-z
Zimmerman A, 2006, BLOOD, V107, P3212, DOI 10.1182/blood-2005-09-3881
NR 110
TC 9
Z9 9
U1 1
U2 3
PU ELSEVIER SCI LTD
PI OXFORD
PA THE BOULEVARD, LANGFORD LANE, KIDLINGTON, OXFORD OX5 1GB, OXON, ENGLAND
SN 1359-6101
EI
J9 CYTOKINE GROWTH F R
PD OCT 15
PY 2021
VL 61
IS
BP 27
EP 37
DI 10.1016/j.cytogfr.2021.07.001
PG 11
WC Biochemistry & Molecular Biology; Cell Biology
SC Biochemistry & Molecular Biology; Cell Biology
GA UR4NS
UT WOS:000696728700004
PM 34272152
ER
PT J
AU Leu, Steve
AF Leu, Steve
TI The role and regulation of Pnn in proliferative and non-dividing cells: Form embryogenesis to pathogenesis
SO BIOCHEMICAL PHARMACOLOGY
LA English
DT Review
DE Pnn; Pinin; Embryogenesis; Pathogenesis
ID family splicing factor; e-cadherin; corepressor ctbp; binding-protein; nuclear-protein; gene-expression; dual location; in-vivo; pinin; complex
AB Pnn, a multiple functional protein, plays roles in embryonic development, cellular differentiation, tumorigenesis, and metastasis. In the past two decades, the functions of Pnn in regulating RNA alternative splicing, gene regulation, and cell-cell connection have been revealed. Although Pnn is originally identified as a desmosomeassociated protein for linking desmosome and intermediated filament, emerging evidence implies that Pnn not only is a desmosome protein but also plays critical roles in the nucleus. To date, through cell biology investigation and the generation of animal models with genetic manipulation, the physiological role of Pnn has been characterized in the research fields of developmental biology, tumor biology, and neuroscience. Through proteomic and molecular biology studies, transcription regulators, splicing regulators, and cytoskeletal proteins were found to interact with Pnn. In addition, histopathological and biochemical evidence has pointed to an association of Pnn expression level with tumorigenesis and metastasis. A previous clinical study also demonstrated a correlation between a reduced expression of Pnn and human dementia. Besides, experimental studies showed a protective role of Pnn against ischemic stress in astrocytes. All indicated a variety of roles of Pnn in different cell types. In this review article, we introduced the role of Pnn in embryogenesis and pathogenesis as well as discussed its potential clinical application.
C1 [Leu, Steve] Kaohsiung Chang Gung Mem Hosp, Inst Translat Res Biomed, 123 Dapi Rd, Kaohsiung 83301, Taiwan.
[Leu, Steve] Kaohsiung Med Univ, Dept Biotechnol, Coll Life Sci, Kaohsiung, Taiwan.
RP Leu, S (通讯作者)，Kaohsiung Chang Gung Mem Hosp, Inst Translat Res Biomed, 123 Dapi Rd, Kaohsiung 83301, Taiwan.
EM leu@mail.cgu.edu.tw
FU Chang Gung Medical Research Program Grant [CMRPG 8J1181-2]; Ministry of Science and Technology, Taiwan [MOST 109-2320-B-182A-009]
CR Akin D, 2016, MOL VIS, V22, P40
Alpatov R, 2004, MOL CELL BIOL, V24, P10223, DOI 10.1128/MCB.24.23.10223-10235.2004
Alpatov R, 2008, MOL CELL BIOL, V28, P1584, DOI 10.1128/MCB.00421-07
Bourgeois B, 2020, P NATL ACAD SCI USA, V117, P8503, DOI 10.1073/pnas.1918944117
Brandner J, 1998, EUR J CELL BIOL, V75, P295, DOI 10.1016/S0171-9335(98)80063-0
Brandner J, 1997, DIFFERENTIATION, V62, P119, DOI 10.1046/j.1432-0436.1997.6230119.x
Chang W, 2003, BIOCHEM BIOPH RES CO, V307, P569, DOI 10.1016/S0006-291X(03)01208-7
Chen W, 1900, NEURAL REGEN RES, V16, P2257, DOI 10.4103/1673-5374.310697
Chiu Y, 2006, BIOCHEM BIOPH RES CO, V341, P663, DOI 10.1016/j.bbrc.2005.12.218
Costa E, 2006, CHROMOSOME RES, V14, P515, DOI 10.1007/s10577-006-1046-5
Custodio N, 2004, RNA, V10, P622, DOI 10.1261/rna.5258504
Degen W, 1999, BBA-GENE STRUCT EXPR, V1444, P384, DOI 10.1016/S0167-4781(99)00012-3
Ferrigno O, 2001, NAT GENET, V28, P77, DOI 10.1038/ng0501-77
Fu X, 1993, NATURE, V365, P82, DOI 10.1038/365082a0
Hsu S, 2020, BRAIN SCI, V10, P0, DOI 10.3390/brainsci10100708
Hsu S, 2012, HISTOCHEM CELL BIOL, V138, P127, DOI 10.1007/s00418-012-0950-3
Hsu S, 2011, HISTOCHEM CELL BIOL, V135, P361, DOI 10.1007/s00418-011-0795-1
Jin M, 1900, J CELL MOL MED, V25, P4340, DOI 10.1111/jcmm.16495
Joo J, 2014, MOL VIS, V20, P1629
Joo J, 2007, DEV DYNAM, V236, P2147, DOI 10.1002/dvdy.21243
Joo J, 2013, INVEST OPHTH VIS SCI, V54, P697, DOI 10.1167/iovs.12-10695
Joo J, 2010, DEV BIOL, V345, P191, DOI 10.1016/j.ydbio.2010.07.009
Joo J, 2010, INVEST OPHTH VIS SCI, V51, P1927, DOI 10.1167/iovs.09-4591
Joo J, 2005, MOL VIS, V11, P133
Kim V, 2001, MOL CELLS, V12, P1
Lapucci A, 1900, ONCOL RES, V28, P631, DOI 10.3727/096504020X16056983169118
Le HH, 2001, EMBO J, V20, P4987, DOI 10.1093/emboj/20.17.4987
Leu S, 2006, GENE EXPR PATTERNS, V6, P620, DOI 10.1016/j.modgep.2005.11.009
Leu S, 2012, J CELL SCI, V125, P3164, DOI 10.1242/jcs.100859
Li C, 2003, MOL CELL BIOL, V23, P7363, DOI 10.1128/MCB.23.20.7363-7376.2003
Li F, 2020, NAT CELL BIOL, V22, P0, DOI 10.1038/s41556-020-0486-z
Li X, 2015, SCI REP-UK, V5, P0, DOI 10.1038/srep12393
Lin C, 2004, BIOCHEM BIOPH RES CO, V321, P638, DOI 10.1016/j.bbrc.2004.07.013
Mukda S, 2019, J BIOMED SCI, V26, P0, DOI 10.1186/s12929-019-0538-5
Murachelli A, 2012, NAT STRUCT MOL BIOL, V19, P378, DOI 10.1038/nsmb.2242
Na T, 2020, P NATL ACAD SCI USA, V117, P5931, DOI 10.1073/pnas.1918167117
Onder T, 2008, CANCER RES, V68, P3645, DOI 10.1158/0008-5472.CAN-07-2938
Ouyang P, 1992, J CELL BIOL, V118, P1477, DOI 10.1083/jcb.118.6.1477
Ouyang P, 1997, GENE, V197, P115, DOI 10.1016/S0378-1119(97)00249-7
Padmanaban V, 2019, NATURE, V573, P439, DOI 10.1038/s41586-019-1526-3
Pin O, 1999, BIOCHEM BIOPH RES CO, V263, P192, DOI 10.1006/bbrc.1999.1353
Pin O, 1996, J CELL BIOL, V135, P1027, DOI 10.1083/jcb.135.4.1027
Qin G, 1900, INT J MOL MED, V47, P0, DOI 10.3892/ijmm.2021.4925
Reichert V, 2002, GENE DEV, V16, P2778, DOI 10.1101/gad.1030602
Sakashita E, 2004, MOL CELL BIOL, V24, P1174, DOI 10.1128/MCB.24.3.1174-1187.2004
Schwerk C, 2003, MOL CELL BIOL, V23, P2981, DOI 10.1128/MCB.23.8.2981-2990.2003
Shi J, 2000, J BIOL CHEM, V275, P14910, DOI 10.1074/jbc.275.20.14910
Shi Y, 2000, ONCOGENE, V19, P289, DOI 10.1038/sj.onc.1203328
Tang T, 2020, MOL ONCOL, V14, P2251, DOI 10.1002/1878-0261.12703
Tomljanovic Z, 2018, BIOINFORMATICS, V34, P367, DOI 10.1093/bioinformatics/btx608
Wang P, 2002, BIOCHEM BIOPH RES CO, V294, P448, DOI 10.1016/S0006-291X(02)00495-3
Wang Z, 2018, SCI REP-UK, V8, P0, DOI 10.1038/s41598-018-27826-y
Wei Z, 2016, ONCOTARGET, V7, P29429, DOI 10.18632/oncotarget.8738
Wong J, 2013, DEMENT GER COGN D EX, V3, P74, DOI 10.1159/000348406
Wong S, 2018, CRIT REV ONCOL HEMAT, V121, P11, DOI 10.1016/j.critrevonc.2017.11.010
Wu H, 2014, BIOCHEM BIOPH RES CO, V443, P313, DOI 10.1016/j.bbrc.2013.11.108
Yang X, 2016, ONCOTARGET, V7, P39694, DOI 10.18632/oncotarget.9233
Zhang Y, 2017, ONCOTARGET, V8, P12533, DOI 10.18632/oncotarget.15321
Zhang Y, 2016, ONCOTARGET, V7, P11397, DOI 10.18632/oncotarget.7242
Zimowska G, 2003, INVEST OPHTH VIS SCI, V44, P4715, DOI 10.1167/iovs.03-0240
NR 60
TC 2
Z9 2
U1 0
U2 0
PU PERGAMON-ELSEVIER SCIENCE LTD
PI OXFORD
PA THE BOULEVARD, LANGFORD LANE, KIDLINGTON, OXFORD OX5 1GB, ENGLAND
SN 0006-2952
EI
J9 BIOCHEM PHARMACOL
PD OCT 15
PY 2021
VL 192
IS
BP
EP
DI 10.1016/j.bcp.2021.114672
PG 7
WC Pharmacology & Pharmacy
SC Pharmacology & Pharmacy
GA US9US
UT WOS:000697771600014
PM 34237338
ER
PT J
AU Fan, Zhongru
Zhang, Zhe
Piao, Chiyuan
Liu, Zhuona
Wang, Zeshu
Kong, Chuize
AF Fan, Zhongru
Zhang, Zhe
Piao, Chiyuan
Liu, Zhuona
Wang, Zeshu
Kong, Chuize
TI Genome-Wide Analyses of Prognostic and Therapeutic Alternative Splicing Signatures in Bladder Urothelial Carcinoma
SO FRONTIERS IN ONCOLOGY
LA English
DT Article
DE alternative splicing (AS); bladder urothelial carcinoma (BLCA); prognosis signature; regulatory network; splicing factor; immuno; chemotherapies
AB Background Alternative splicing (AS) is an indispensable post-transcriptional modification applied during the maturation of mRNA, and AS defects have been associated with many cancers. This study was designed to thoroughly analyze AS events in bladder urothelial carcinoma (BLCA) at the genome-wide level. Methods We adopted a gap analysis to screen for significant differential AS events (DASEs) associated with BLCA. DASEs with prognostic value for OS and the disease-free interval (DFI) were identified by Cox analysis. In addition, a differential AS network and AS clusters were identified using unsupervised cluster analysis. We examined differences in the sensitivity to chemotherapy and immunotherapy between BLCA patients with high and low overall survival (OS) risk. Results An extensive number of DASEs (296) were found to be clinically relevant in BLCA. A prognosis model was established based prognostic value of OS and DFI. CUGBP elav-like family member 2 (CELF2) was identified as a hub splicing factor for AS networks. We also identified AS clusters associated with OS using unsupervised cluster analysis, and we predicted that the effects of cisplatin and gemcitabine chemotherapy would be different between high- and low-risk groups based on OS prognosis. Conclusion We completed a comprehensive analysis of AS events in BLCA at the genome-wide level. The present findings revealed that DASEs and splicing factors tended to impact BLCA patient survival and sensitivity to chemotherapy drugs, which may provide novel prospects for BLCA therapies.
C1 [Fan, Zhongru; Zhang, Zhe; Piao, Chiyuan; Liu, Zhuona; Wang, Zeshu; Kong, Chuize] China Med Univ, Affiliated Hosp 1, Dept Urol, Shenyang, Peoples R China.
RP Zhang, Z; Kong, CZ (通讯作者)，China Med Univ, Affiliated Hosp 1, Dept Urol, Shenyang, Peoples R China.
EM zhangzhe@cmu1h.com; kongchuize_cmu@sina.cn
FU Shenyang Plan Project of Science and Technology [F19-112-4-098]; Natural Science Foundation of Liaoning Province [2019-MS-378]; Shenyang Clinical Medical Research Center [20-204-4-42]
CR Ajith S, 2016, RNA BIOL, V13, P569, DOI 10.1080/15476286.2016.1176663
Baralle F, 2017, NAT REV MOL CELL BIO, V18, P437, DOI 10.1038/nrm.2017.27
Cao R, 2020, FRONT ONCOL, V10, P0, DOI 10.3389/fonc.2020.01740
Chang H, 2019, BBA-MOL CELL RES, V1866, P0, DOI 10.1016/j.bbamcr.2019.118550
Chatrikhi R, 2019, CELL REP, V28, P2795, DOI 10.1016/j.celrep.2019.08.022
Chen K, 2017, CLIN CANCER RES, V23, P3428, DOI 10.1158/1078-0432.CCR-16-2020
Coomer A, 2019, BBA-GENE REGUL MECH, V1862, P0, DOI 10.1016/j.bbagrm.2019.05.006
Dasgupta T, 2012, WIRES RNA, V3, P104, DOI 10.1002/wrna.107
David C, 2010, GENE DEV, V24, P2343, DOI 10.1101/gad.1973010
Frankiw L, 2019, NAT REV IMMUNOL, V19, P675, DOI 10.1038/s41577-019-0195-7
Fu X, 2014, NAT REV GENET, V15, P689, DOI 10.1038/nrg3778
Giulietti M, 2013, NUCLEIC ACIDS RES, V41, P0, DOI 10.1093/nar/gks997
Guo Z, 2020, MOL CARCINOGEN, V59, P923, DOI 10.1002/mc.23207
He R, 2018, CELL PHYSIOL BIOCHEM, V48, P1355, DOI 10.1159/000492094
Hu X, 2020, NAT COMMUN, V11, P0, DOI 10.1038/s41467-020-14304-1
Jiang P, 2018, NAT MED, V24, P1550, DOI 10.1038/s41591-018-0136-1
Ladd A, 2001, MOL CELL BIOL, V21, P1285, DOI 10.1128/MCB.21.4.1285-1296.2001
Lee S, 2020, CELL MOL GASTROENTER, V10, P699, DOI 10.1016/j.jcmgh.2020.04.018
Lenis A, 2020, JAMA-J AM MED ASSOC, V324, P1980, DOI 10.1001/jama.2020.17598
Li Y, 2017, MUTAT RES-REV MUTAT, V773, P263, DOI 10.1016/j.mrrev.2016.07.011
Lou S, 1900, AGING-US, V13, P5824, DOI 10.18632/aging.202507
Mallory M, 2020, NUCLEIC ACIDS RES, V48, P5710, DOI 10.1093/nar/gkaa295
New J, 2019, MOL CARCINOGEN, V58, P1400, DOI 10.1002/mc.23023
Paschalis A, 2018, NAT REV CLIN ONCOL, V15, P663, DOI 10.1038/s41571-018-0085-0
Pique L, 2019, ONCOGENE, V38, P7106, DOI 10.1038/s41388-019-0936-x
Piva F, 2012, HUM MUTAT, V33, P81, DOI 10.1002/humu.21609
Roh W, 2017, SCI TRANSL MED, V9, P0, DOI 10.1126/scitranslmed.aah3560
Schafer S, 2015, CURR PROTOC HUM GENET, V87, P0, DOI 10.1002/0471142905.hg1116s87
Sznajder L, 2020, NAT COMMUN, V11, P0, DOI 10.1038/s41467-020-15962-x
Thompson T, 2002, CANCER RES, V62, P3251
Torre L, 2015, CA-CANCER J CLIN, V65, P87, DOI 10.3322/caac.21262
Wu S, 1900, FRONT GENET, V11, P0, DOI 10.3389/fgene.2020.604262
Xie R, 1900, MOL THER, V29, P291, DOI 10.1016/j.ymthe.2020.08.018
Xie R, 2019, CANCER LETT, V449, P31, DOI 10.1016/j.canlet.2019.01.041
Yang Q, 2019, J MOL CELL BIOL, V11, P920, DOI 10.1093/jmcb/mjz033
Yang W, 2013, NUCLEIC ACIDS RES, V41, P0, DOI 10.1093/nar/gks1111
Yu L, 2020, NAT COMMUN, V11, P0, DOI 10.1038/s41467-020-14437-3
Zhang Y, 2019, ONCOGENE, V38, P6678, DOI 10.1038/s41388-019-0910-7
Zhao X, 2020, J CANCER, V11, P4571, DOI 10.7150/jca.44746
NR 39
TC 1
Z9 1
U1 1
U2 3
PU FRONTIERS MEDIA SA
PI LAUSANNE
PA AVENUE DU TRIBUNAL FEDERAL 34, LAUSANNE, CH-1015, SWITZERLAND
SN 2234-943X
EI
J9 FRONT ONCOL
PD MAR 26
PY 2021
VL 11
IS
BP
EP
DI 10.3389/fonc.2021.626858
PG 14
WC Oncology
SC Oncology
GA RK3GH
UT WOS:000638187300001
PM 33842332
ER
PT J
AU Hu, Yu
Fang, Li
Chen, Xuelian
Zhong, JF
Li, Mingyao
Wang, Kai
AF Hu, Yu
Fang, Li
Chen, Xuelian
Zhong, Jiang
Li, Mingyao
Wang, Kai
TI LIQA: long-read isoform quantification and analysis
SO GENOME BIOLOGY
LA English
DT Article
ID rna-seq; messenger-rna; expression; transcriptome; complexity; receptor
AB Long-read RNA sequencing (RNA-seq) technologies can sequence full-length transcripts, facilitating the exploration of isoform-specific gene expression over short-read RNA-seq. We present LIQA to quantify isoform expression and detect differential alternative splicing (DAS) events using long-read direct mRNA sequencing or cDNA sequencing data. LIQA incorporates base pair quality score and isoform-specific read length information in a survival model to assign different weights across reads, and uses an expectation-maximization algorithm for parameter estimation. We apply LIQA to long-read RNA-seq data from the Universal Human Reference, acute myeloid leukemia, and esophageal squamous epithelial cells and demonstrate its high accuracy in profiling alternative splicing events.
C1 [Hu, Yu; Fang, Li; Wang, Kai] Childrens Hosp Philadelphia, Raymond G Perelman Ctr Cellular & Mol Therapeut, Philadelphia, PA 19104 USA.
[Chen, Xuelian; Zhong, Jiang F.] Univ Southern Calif, Keck Sch Med, Dept Otolaryngol, Los Angeles, CA 90033 USA.
[Li, Mingyao] Univ Penn, Perelman Sch Med, Dept Biostat Epidemiol & Informat, Philadelphia, PA 19104 USA.
[Wang, Kai] Univ Penn, Dept Pathol & Lab Med, Perelman Sch Med, Philadelphia, PA 19104 USA.
RP Wang, K (通讯作者)，Childrens Hosp Philadelphia, Raymond G Perelman Ctr Cellular & Mol Therapeut, Philadelphia, PA 19104 USA.; Wang, K (通讯作者)，Univ Penn, Dept Pathol & Lab Med, Perelman Sch Med, Philadelphia, PA 19104 USA.
EM wangk@email.chop.edu
FU NIH/NIGMS [GM132713]; CHOP Research Institute
CR Amarasinghe S, 2020, GENOME BIOL, V21, P0, DOI 10.1186/s13059-020-1935-5
Bray N, 2016, NAT BIOTECHNOL, V34, P525, DOI 10.1038/nbt.3519
Burgess D, 2018, NAT REV GENET, V19, P126, DOI 10.1038/nrg.2018.5
Byrne A, 2017, NAT COMMUN, V8, P0, DOI 10.1038/ncomms16027
Cheng Y, 2019, FRONT GENET, V10, P0, DOI 10.3389/fgene.2019.00915
De KI, 2016, BLOOD CANCER J, V6, P0, DOI 10.1038/bcj.2016.50
Dobin A, 2013, BIOINFORMATICS, V29, P15, DOI 10.1093/bioinformatics/bts635
Gao F, 2018, INTERNATIONAL JOURNAL OF COMPUTATIONAL BIOLOGY AND DRUG DESIGN, V11, P5, DOI 10.1504/IJCBDD.2018.090839
Garcia-alonso L, 2019, GENOME RES, V29, P1363, DOI 10.1101/gr.240663.118
Hafezqorani S, 2020, GIGASCIENCE, V9, P0, DOI 10.1093/gigascience/giaa061
Han J, 2011, TRENDS CELL BIOL, V21, P336, DOI 10.1016/j.tcb.2011.03.003
Hayer K, 2015, BIOINFORMATICS, V31, P3938, DOI 10.1093/bioinformatics/btv488
Hu Y, 1900, V2021, V0, P0
Hu Y, 1900, V2021, V0, P0, DOI 10.5281/ZENODO.4795477]
Hu Y, 1900, V2021, V0, P0
Hu Y, 2018, BIOINFORMATICS, V34, P2384, DOI 10.1093/bioinformatics/bty097
Hu Y, 2014, NUCLEIC ACIDS RES, V42, P0, DOI 10.1093/nar/gkt1304
Kaplan E, 1958, J AM STAT ASSOC, V53, P457, DOI 10.2307/2281868
Kellner S, 2010, RNA BIOL, V7, P237, DOI 10.4161/rna.7.2.11468
Kent W, 2002, GENOME RES, V12, P656, DOI 10.1101/gr.229202
Kim H, 2018, PFLUG ARCH EUR J PHY, V470, P995, DOI 10.1007/s00424-018-2136-x
Li B, 2011, BMC BIOINFORMATICS, V12, P0, DOI 10.1186/1471-2105-12-323
Li H, 2018, BIOINFORMATICS, V34, P3094, DOI 10.1093/bioinformatics/bty191
Li W, 2012, BIOINFORMATICS, V28, P2914, DOI 10.1093/bioinformatics/bts559
Li Y, 2016, SCIENCE, V352, P600, DOI 10.1126/science.aad9417
Maric J, 2019, GRAPHMAP2 SPLICE AWA, V0, P0, DOI 10.1101/720458]
Montes M, 2019, TRENDS GENET, V35, P68, DOI 10.1016/j.tig.2018.10.002
Nariai N, 2014, BMC GENOMICS, V15, P0, DOI 10.1186/1471-2164-15-S10-S5
Nicolae M, 2011, ALGORITHM MOL BIOL, V6, P0, DOI 10.1186/1748-7188-6-9
Oikonomopoulos S, 2016, SCI REP-UK, V6, P0, DOI 10.1038/srep31602
Pan Q, 2008, NAT GENET, V40, P1413, DOI 10.1038/ng.259
Patro R, 2017, NAT METHODS, V14, P417, DOI 10.1038/nmeth.4197
Patro R, 2014, NAT BIOTECHNOL, V32, P462, DOI 10.1038/nbt.2862
Pollard M, 2018, HUM MOL GENET, V27, P0, DOI 10.1093/hmg/ddy177
Roberts A, 2013, NAT METHODS, V10, P71, DOI 10.1038/NMETH.2251
Roberts A, 2011, GENOME BIOL, V12, P0, DOI 10.1186/gb-2011-12-3-r22
Scotti M, 2016, NAT REV GENET, V17, P19, DOI 10.1038/nrg.2015.3
Sharon D, 2013, NAT BIOTECHNOL, V31, P1009, DOI 10.1038/nbt.2705
Shi L, 2006, NAT BIOTECHNOL, V24, P1151, DOI 10.1038/nbt1239
Shi L, 2010, NAT BIOTECHNOL, V28, P827, DOI 10.1038/nbt.1665
Steijger T, 2013, NAT METHODS, V10, P1177, DOI 10.1038/NMETH.2714
Sun P, 2005, J MOL MED, V83, P457, DOI 10.1007/s00109-005-0639-3
Tang A, 2020, NAT COMMUN, V11, P0, DOI 10.1038/s41467-020-15171-6
Teng M, 2016, GENOME BIOL, V17, P0, DOI 10.1186/s13059-016-0940-1
Tilgner H, 2015, NAT BIOTECHNOL, V33, P736, DOI 10.1038/nbt.3242
Tilgner H, 2014, P NATL ACAD SCI USA, V111, P9869, DOI 10.1073/pnas.1400447111
Trapnell C, 2012, NAT PROTOC, V7, P562, DOI 10.1038/nprot.2012.016
Treutlein B, 2014, P NATL ACAD SCI USA, V111, P0, DOI 10.1073/pnas.1403244111
Ueno N, 2016, J HISTOCHEM CYTOCHEM, V64, P7, DOI 10.1369/0022155415616161
Vollmers C, 2015, PLOS ONE, V10, P0, DOI 10.1371/journal.pone.0117050
Wan L, 2012, BIOSTATISTICS, V13, P734, DOI 10.1093/biostatistics/kxs001
Wang E, 2008, NATURE, V456, P470, DOI 10.1038/nature07509
Wang Z, 2009, NAT REV GENET, V10, P57, DOI 10.1038/nrg2484
Wu T, 2005, BIOINFORMATICS, V21, P1859, DOI 10.1093/bioinformatics/bti310
Wyman D, 2019, BIORXIV, V0, P0, DOI 10.1101/672931]
Xie Z, 2019, AM J TRANSL RES, V11, P4010
Xu J, 2014, SCI DATA, V1, P0, DOI 10.1038/sdata.2014.20
Zhang C, 2017, BMC GENOMICS, V18, P0, DOI 10.1186/s12864-017-4002-1
NR 59
TC 6
Z9 6
U1 1
U2 6
PU BMC
PI LONDON
PA CAMPUS, 4 CRINAN ST, LONDON N1 9XW, ENGLAND
SN 1474-760X
EI
J9 GENOME BIOL
PD JUN 17
PY 2021
VL 22
IS 1
BP
EP
DI 10.1186/s13059-021-02399-8
PG 21
WC Biotechnology & Applied Microbiology; Genetics & Heredity
SC Biotechnology & Applied Microbiology; Genetics & Heredity
GA SW6NH
UT WOS:000664630100002
PM 34140043
ER
PT J
AU Brian, BF
Freedman, TS
AF Brian, Ben
Freedman, Tanya
TI The Src-family Kinase Lyn in Immunoreceptor Signaling
SO ENDOCRINOLOGY
LA English
DT Review
DE Lyn; autoimmunity; lupus; Src-family kinase; SFK; myeloid; signaling
ID protein-tyrosine kinase; cell antigen receptor; systemic-lupus-erythematosus; toll-like receptor; b-cell; autoimmune-disease; deficient mice; negative regulation; immune-system; t-cell
AB Effective regulation of immune-cell activation is critical for ensuring that the immune response, and inflammation generated for the purpose of pathogen elimination, are limited in space and time to minimize tissue damage. Autoimmune disease can occur when immunoreceptor signaling is dysregulated, leading to unrestrained inflammation and organ damage. Conversely, tumors can coopt the tissue healing and immunosuppressive functions of hematopoietic cells to promote metastasis and evade therapy. The Src-family kinase Lyn is an essential regulator of immunoreceptor signaling, initiating both proinflammatory and suppressive signaling pathways in myeloid immune cells (eg, neutrophils, dendritic cells, monocytes, macrophages) and in B lymphocytes. Defects in Lyn signaling are implicated in autoimmune disease, but mechanisms by which Lyn, expressed along with a battery of other Src-family kinases, may uniquely direct both positive and negative signaling remain incompletely defined. This review describes our current understanding of the activating and inhibitory contributions of Lyn to immunoreceptor signaling and how these processes contribute to myeloid and B-cell function. We also highlight recent work suggesting that the 2 proteins generated by alternative splicing of lyn, LynA and LynB, differentially regulate both immune and cancer-cell signaling. These principles may also extend to other Lyn-expressing cells, such as neuronal and endocrine cells. Unraveling the common and cell-specific aspects of Lyn function could lead to new approaches to therapeutically target dysregulated pathways in pathologies ranging from autoimmune and neurogenerative disease to cancer.
C1 [Brian, Ben F.; Freedman, Tanya S.] Univ Minnesota, Dept Pharmacol, 3-249 Millard Hall, Minneapolis, MN 55455 USA.
[Freedman, Tanya S.] Univ Minnesota, Ctr Immunol, Minneapolis, MN 55455 USA.
[Freedman, Tanya S.] Univ Minnesota, Masonic Canc Ctr, Minneapolis, MN 55455 USA.
[Freedman, Tanya S.] Univ Minnesota, Ctr Autoimmune Dis Res, Minneapolis, MN 55455 USA.
[Brian, Ben F.] Univ Calif Berkeley, Dept Mol & Cell Biol, Div Immunol & Pathogenesis, 229 Stanley Hall, Berkeley, CA 94720 USA.
RP Freedman, TS (通讯作者)，Univ Minnesota, Univ Minnesota Twin Cities Campus, Minneapolis, MN 55455 USA.
EM tfreedma@umn.edu
FU National Institutes of Health [T32DA007097, R01AR073966, R03AI130978]
CR Afik R, 2016, J EXP MED, V213, P2315, DOI 10.1084/jem.20151193
Akilesh H, 2019, SCIENCE, V363, P142, DOI 10.1126/science.aao5213
Amata I, 2014, FRONT GENET, V5, P0, DOI 10.3389/fgene.2014.00181
Arbesu M, 2017, STRUCTURE, V25, P630, DOI 10.1016/j.str.2017.02.011
Arias-salgado E, 2003, P NATL ACAD SCI USA, V100, P13298, DOI 10.1073/pnas.2336149100
Avarez-errico D, 2010, J IMMUNOL, V184, P5000, DOI 10.4049/jimmunol.0904064
Avila M, 2012, INNATE IMMUN-LONDON, V18, P648, DOI 10.1177/1753425911435265
Ban T, 2016, IMMUNITY, V45, P319, DOI 10.1016/j.immuni.2016.07.015
Belkaid Y, 2017, IMMUNITY, V46, P562, DOI 10.1016/j.immuni.2017.04.008
Bolland S, 1999, ADV IMMUNOL, V72, P149, DOI 10.1016/S0065-2776(08)60019-X
Bosurgi L, 2017, SCIENCE, V356, P1072, DOI 10.1126/science.aai8132
Brian B, 2019, ELIFE, V8, P0, DOI 10.7554/eLife.46043
Brian BF4, 2020, CURR PROTOC IMMUNOL, V130, P0, DOI 10.1002/cpim.104
Brian B, 1900, SPLICE SPECIFIC LYN, V0, P0, DOI 10.1101/2021.05.03.439514]
Brodie E, 2018, FRONT IMMUNOL, V9, P0, DOI 10.3389/fimmu.2018.00401
Brown M, 1996, BBA-REV CANCER, V1287, P121, DOI 10.1016/0304-419X(96)00003-0
Chan V, 1997, IMMUNITY, V7, P69, DOI 10.1016/S1074-7613(00)80511-7
Chao M, 2012, NAT REV CANCER, V12, P58, DOI 10.1038/nrc3171
Choi Y, 2010, CANCER RES, V70, P2296, DOI 10.1158/0008-5472.CAN-09-3141
Christensen S, 2005, J EXP MED, V202, P321, DOI 10.1084/jem.20050338
Cloutier J, 1996, EMBO J, V15, P4909, DOI 10.1002/j.1460-2075.1996.tb00871.x
Cloutier J, 1999, J EXP MED, V189, P111, DOI 10.1084/jem.189.1.111
Cooper J, 2008, BIOCHEMISTRY-US, V47, P5681, DOI 10.1021/bi8003044
Corey S, 1994, P NATL ACAD SCI USA, V91, P4683, DOI 10.1073/pnas.91.11.4683
Daeron M, 2008, IMMUNOL REV, V224, P11, DOI 10.1111/j.1600-065X.2008.00666.x
Dallari S, 2017, NAT COMMUN, V8, P0, DOI 10.1038/ncomms14830
Denardo D, 2010, CANCER METAST REV, V29, P309, DOI 10.1007/s10555-010-9223-6
Ding C, 2013, NAT COMMUN, V4, P0, DOI 10.1038/ncomms3813
Eiseman E, 1992, NATURE, V355, P78
Evans G, 2005, BIOCHEM SOC T, V33, P1350, DOI 10.1042/BST0331350
Flores-borja F, 2005, ARTHRITIS RHEUM-US, V52, P3955, DOI 10.1002/art.21416
Freedman T, 2015, ELIFE, V4, P0, DOI 10.7554/eLife.09183
Gibb S, 2011, J NEUROSCI, V31, P2180, DOI 10.1523/JNEUROSCI.5540-10.2011
Goldenberg-furmanov M, 2004, CANCER RES, V64, P1058, DOI 10.1158/0008-5472.CAN-03-2420
Gonzalez H, 2018, GENE DEV, V32, P1267, DOI 10.1101/gad.314617.118
Green M, 1975, J HERED, V66, P250, DOI 10.1093/oxfordjournals.jhered.a108625
Gwon Y, 2019, FASEB J, V33, P4300, DOI 10.1096/fj.201800926R
Hanahan D, 2011, CELL, V144, P646, DOI 10.1016/j.cell.2011.02.013
Hat B, 2011, PLOS COMPUT BIOL, V7, P0, DOI 10.1371/journal.pcbi.1002197
Hayashi T, 1999, NATURE, V397, P72, DOI 10.1038/16269
Heng T, 2008, NAT IMMUNOL, V9, P1091, DOI 10.1038/ni1008-1091
Hermiston M, 2009, IMMUNOL REV, V228, P288, DOI 10.1111/j.1600-065X.2008.00752.x
Hermiston M, 2003, ANNU REV IMMUNOL, V21, P107, DOI 10.1146/annurev.immunol.21.120601.140946
Hibbs M, 1995, CELL, V83, P301, DOI 10.1016/0092-8674(95)90171-X
Huang M, 1991, P NATL ACAD SCI USA, V88, P7844, DOI 10.1073/pnas.88.17.7844
Huang T, 2013, CANCER CELL, V23, P796, DOI 10.1016/j.ccr.2013.04.027
Huse M, 2002, CELL, V109, P275, DOI 10.1016/S0092-8674(02)00741-9
Hutchcroft J, 1992, P NATL ACAD SCI USA, V89, P9107, DOI 10.1073/pnas.89.19.9107
Ingley E, 2008, BBA-PROTEINS PROTEOM, V1784, P56, DOI 10.1016/j.bbapap.2007.08.012
Johnson T, 2000, J BIOL CHEM, V275, P33353, DOI 10.1074/jbc.M002022200
Jouvin M, 1994, J BIOL CHEM, V269, P5918
Katagiri K, 1991, J IMMUNOL, V146, P701
Kawabuchi M, 2000, NATURE, V404, P999, DOI 10.1038/35010121
Keck S, 2010, J IMMUNOL, V184, P5809, DOI 10.4049/jimmunol.0901423
Kim P, 2003, SCIENCE, V301, P1725, DOI 10.1126/science.1085643
King N, 2008, NATURE, V451, P783, DOI 10.1038/nature06617
Kyo S, 2003, GENES CELLS, V8, P825, DOI 10.1046/j.1365-2443.2003.00679.x
Lamagna C, 2014, J IMMUNOL, V192, P919, DOI 10.4049/jimmunol.1301979
Lamagna C, 2013, P NATL ACAD SCI USA, V110, P0, DOI 10.1073/pnas.1300617110
Levinson N, 2008, CELL, V134, P124, DOI 10.1016/j.cell.2008.05.051
Li L, 2017, P NATL ACAD SCI USA, V114, P0, DOI 10.1073/pnas.1701990114
Li X, 2016, PLOS PATHOG, V12, P0, DOI 10.1371/journal.ppat.1005363
Li X, 2014, EUR J IMMUNOL, V44, P763, DOI 10.1002/eji.201343972
Lim W, 1994, NATURE, V372, P375, DOI 10.1038/372375a0
Lindberg R, 1988, ONCOGENE, V3, P629
Liossis S, 2001, J INVEST MED, V49, P157, DOI 10.2310/6650.2001.34042
Liu B, 2006, J IMMUNOL, V177, P6880, DOI 10.4049/jimmunol.177.10.6880
Liu Y, 2013, ARTHRITIS RHEUM-US, V65, P1603, DOI 10.1002/art.37912
Liyasova M, 2015, CLIN CANCER RES, V21, P1789, DOI 10.1158/1078-0432.CCR-13-2490
Lo W, 2018, NAT IMMUNOL, V19, P733, DOI 10.1038/s41590-018-0131-1
Lowell C, 1996, GENE DEV, V10, P1845, DOI 10.1101/gad.10.15.1845
Lowell C, 2011, CSH PERSPECT BIOL, V3, P0, DOI 10.1101/cshperspect.a002352
Lu R, 2009, GENES IMMUN, V10, P397, DOI 10.1038/gene.2009.19
Lyn-cook B, 2014, MOL IMMUNOL, V61, P38, DOI 10.1016/j.molimm.2014.05.001
Ma J, 2019, SCI SIGNAL, V12, P0, DOI 10.1126/scisignal.aao3829
Madeira F, 2019, NUCLEIC ACIDS RES, V47, P0, DOI 10.1093/nar/gkz268
Marshak-rothstein A, 2006, NAT REV IMMUNOL, V6, P823, DOI 10.1038/nri1957
Martellucci S, 2020, CANCERS, V12, P0, DOI 10.3390/cancers12061448
Molgora M, 1900, MED-CAMBRIDGE, V2, P666, DOI 10.1016/j.medj.2021.05.001
Moon B, 2004, CELL IMMUNOL, V228, P110, DOI 10.1016/j.cellimm.2004.04.005
Mrdjen D, 2018, IMMUNITY, V48, P380, DOI 10.1016/j.immuni.2018.01.011
Murray P, 2011, NAT REV IMMUNOL, V11, P723, DOI 10.1038/nri3073
Nika K, 2010, IMMUNITY, V32, P766, DOI 10.1016/j.immuni.2010.05.011
Nishizumi H, 1995, IMMUNITY, V3, P549, DOI 10.1016/1074-7613(95)90126-4
Oneill M, 2004, CNS NEUROL DISORD-DR, V3, P181, DOI 10.2174/1568007043337508
Ochman A, 2012, J PHARMACOL EXP THER, V342, P23, DOI 10.1124/jpet.112.192187
Okada M, 2012, INT J BIOL SCI, V8, P1385, DOI 10.7150/ijbs.5141
Pace A, 2006, BBA-MOL CELL RES, V1763, P356, DOI 10.1016/j.bbamcr.2006.03.004
Pore D, 2018, J IMMUNOL, V201, P1353, DOI 10.4049/jimmunol.1800168
Pritchard N, 2003, IMMUNOLOGY, V108, P263, DOI 10.1046/j.1365-2567.2003.01592.x
Proto J, 2018, IMMUNITY, V49, P666, DOI 10.1016/j.immuni.2018.07.015
Rao N, 2002, P NATL ACAD SCI USA, V99, P3794, DOI 10.1073/pnas.062055999
Rawlings D, 2017, NAT REV IMMUNOL, V17, P421, DOI 10.1038/nri.2017.24
Roberts A, 2017, IMMUNITY, V47, P913, DOI 10.1016/j.immuni.2017.10.006
Roberts M, 2014, J IMMUNOL, V193, P5249, DOI 10.4049/jimmunol.1302832
Roskoski R, 2004, BIOCHEM BIOPH RES CO, V324, P1155, DOI 10.1016/j.bbrc.2004.09.171
Sarmay G, 1999, IMMUNOL LETT, V68, P25, DOI 10.1016/S0165-2478(99)00026-7
Sato I, 2009, J CELL SCI, V122, P965, DOI 10.1242/jcs.034843
Scapini P, 2010, J EXP MED, V207, P1757, DOI 10.1084/jem.20100086
Schoenborn J, 2011, SCI SIGNAL, V4, P0, DOI 10.1126/scisignal.2001893
Schwarz L, 2014, J CLIN INVEST, V124, P5490, DOI 10.1172/JCI72573
Shah N, 2018, CRIT REV BIOCHEM MOL, V53, P535, DOI 10.1080/10409238.2018.1495173
Sigal C, 1994, P NATL ACAD SCI USA, V91, P12253, DOI 10.1073/pnas.91.25.12253
Silver K, 2007, EUR J IMMUNOL, V37, P2734, DOI 10.1002/eji.200737293
Simatou A, 2020, MOL CLIN ONCOL, V13, P0, DOI 10.3892/mco.2020.2091
Sirvent A, 2012, AM J CANCER RES, V2, P357
Skrzypczynska K, 2016, IMMUNITY, V45, P1232, DOI 10.1016/j.immuni.2016.10.013
Smith K, 1998, J EXP MED, V187, P807, DOI 10.1084/jem.187.5.807
Solouki S, 2019, PHARMACOL THERAPEUT, V201, P39, DOI 10.1016/j.pharmthera.2019.05.008
Stefanova I, 1993, J BIOL CHEM, V268, P20725
Summers S, 2010, J AUTOIMMUN, V35, P291, DOI 10.1016/j.jaut.2010.05.004
Suthers A, 2013, MOL IMMUNOL, V55, P310, DOI 10.1016/j.molimm.2013.03.003
Teixeira J, 2018, MOLECULES, V23, P0, DOI 10.3390/molecules23112731
Thaper D, 2017, ONCOGENE, V36, P3964, DOI 10.1038/onc.2017.5
Thomas J, 1993, SCIENCE, V261, P355, DOI 10.1126/science.8332900
Tornillo G, 2018, CELL REP, V25, P3674, DOI 10.1016/j.celrep.2018.11.103
Tsantikos E, 2010, J IMMUNOL, V184, P1348, DOI 10.4049/jimmunol.0901878
Uhlen M, 2015, SCIENCE, V347, P0, DOI 10.1126/science.1260419
Umemori H, 2003, NEUROSCIENCE, V118, P709, DOI 10.1016/S0306-4522(03)00025-3
Wang H, 2010, CSH PERSPECT BIOL, V2, P0, DOI 10.1101/cshperspect.a002279
Wang J, 2016, CELL, V165, P668, DOI 10.1016/j.cell.2016.03.009
Wang Y, 2020, ELIFE, V9, P0, DOI 10.7554/eLife.57438
Wechsler R, 1995, J IMMUNOL, V154, P1919
Wu J, 2017, NAT COMMUN, V8, P0, DOI 10.1038/s41467-017-01677-z
Wu Y, 2017, J CELL PHYSIOL, V232, P1689, DOI 10.1002/jcp.25583
Xiao W, 2005, J IMMUNOL, V175, P6885, DOI 10.4049/jimmunol.175.10.6885
Yamanashi Y, 1991, SCIENCE, V251, P192, DOI 10.1126/science.1702903
Yamanashi Y, 1987, MOL CELL BIOL, V7, P237, DOI 10.1128/MCB.7.1.237
Yamanashi Y, 1991, CELL REGUL, V2, P979, DOI 10.1091/mbc.2.12.979
Yamanashi Y, 1992, P NATL ACAD SCI USA, V89, P1118, DOI 10.1073/pnas.89.3.1118
Yi T, 1991, MOL CELL BIOL, V11, P2391, DOI 10.1128/MCB.11.5.2391
Yi Y, 2014, MEDIAT INFLAMM, V2014, P0, DOI 10.1155/2014/270302
Yoo S, 2011, NATURE, V480, P109, DOI 10.1038/nature10632
Young M, 2001, CELL, V105, P115, DOI 10.1016/S0092-8674(01)00301-4
Yu CCK, 2003, CURR DIR AUTOIMMUN, V6, P61
Zardan A, 2014, ONCOGENESIS, V3, P0, DOI 10.1038/oncsis.2014.30
Zhou S, 1993, CELL, V72, P767, DOI 10.1016/0092-8674(93)90404-E
NR 137
TC 6
Z9 6
U1 10
U2 11
PU ENDOCRINE SOC
PI WASHINGTON
PA 2055 L ST NW, SUITE 600, WASHINGTON, DC 20036 USA
SN 0013-7227
EI
J9 ENDOCRINOLOGY
PD OCT 15
PY 2021
VL 162
IS 10
BP
EP
DI 10.1210/endocr/bqab152
PG 13
WC Endocrinology & Metabolism
SC Endocrinology & Metabolism
GA US9BY
UT WOS:000697721600021
PM 34320188
ER
PT J
AU Trombetti, Silvia
Sessa, Raffaele
Catapano, Rosa
Rinaldi, Laura
Lo bianco, Alessandra
Feliciello, Antonio
Izzo, Paola
Grosso, Michela
AF Trombetti, Silvia
Sessa, Raffaele
Catapano, Rosa
Rinaldi, Laura
Lo bianco, Alessandra
Feliciello, Antonio
Izzo, Paola
Grosso, Michela
TI Exploring the Leukemogenic Potential of GATA-1(S), the Shorter Isoform of GATA-1: Novel Insights into Mechanisms Hampering Respiratory Chain Complex II Activity and Limiting Oxidative Phosphorylation Efficiency
SO ANTIOXIDANTS
LA English
DT Article
DE myeloid leukemia; SDHC; respiratory chain complex II; GATA-1 isoforms; leukemogenesis; oxidative phosphorylation; oxidative stress; alternative splicing
ID transcription factor; myeloid-leukemia; gene; expression; succinate; mutation; hypoxia; stress; hematopoiesis; apoptosis
AB GATA-1 is a key regulator of hematopoiesis. A balanced ratio of its two isoforms, GATA-1(FL) and GATA-1(S), contributes to normal hematopoiesis, whereas aberrant expression of GATA-1(S) alters the differentiation/proliferation potential of hematopoietic precursors and represents a poor prognostic factor in myeloid leukemia. We previously reported that GATA-1(S) over-expression correlates with high levels of the succinate dehydrogenase subunit C (SDHC). Alternative splicing variants of the SDHC transcript are over-expressed in several tumors and act as potent dominant negative inhibitors of SDH activity. With this in mind, we investigated the levels of SDHC variants and the oxidative mitochondrial metabolism in myeloid leukemia K562 cells over-expressing GATA-1 isoforms. Over-expression of SDHC variants accompanied by decreased SDH complex II activity and oxidative phosphorylation (OXPHOS) efficiency was found associated only with GATA-1(S). Given the tumor suppressor role of SDH and the effects of OXPHOS limitations in leukemogenesis, identification of a link between GATA-1(S) and impaired complex II activity unveils novel pro-leukemic mechanisms triggered by GATA-1(S). Abnormal levels of GATA-1(S) and SDHC variants were also found in an acute myeloid leukemia patient, thus supporting in vitro results. A better understanding of these mechanisms can contribute to identify novel promising therapeutic targets in myeloid leukemia.</p>
C1 [Trombetti, Silvia; Sessa, Raffaele; Catapano, Rosa; Rinaldi, Laura; Lo Bianco, Alessandra; Feliciello, Antonio; Izzo, Paola; Grosso, Michela] Univ Naples Federico II, Dept Mol Med & Med Biotechnol, Via S Pansini 5, I-80131 Naples, Italy.
RP Grosso, M (通讯作者)，Univ Naples Federico II, Dept Mol Med & Med Biotechnol, Via S Pansini 5, I-80131 Naples, Italy.
EM silvia.trombetti@unina.it; raffaele.sessa@unina.it; rosa.catapano3@studenti.unina.it; laura.rinaldi2@unina.it; alessandra.lobianco@unina.it; antonio.feliciello@unina.it; paola.izzo@unina.it; michela.grosso@unina.it
FU SATIN-Regione Campania [2018-2020]
CR Al AE, 2020, SAUDI J MED MED SCI, V8, P3, DOI 10.4103/sjmms.sjmms_112_18
Al RM, 2018, ARCH PATHOL LAB MED, V142, P1564, DOI 10.5858/arpa.2017-0285-RS
Amar L, 1900, NAT REV ENDOCRINOL, V17, P435, DOI 10.1038/s41574-021-00492-3
Andrews K, 2018, J MED GENET, V55, P384, DOI 10.1136/jmedgenet-2017-105127
Bachhawat A, 2018, IUBMB LIFE, V70, P585, DOI 10.1002/iub.1756
Bansal A, 2018, J CELL BIOL, V217, P2291, DOI 10.1083/jcb.201804161
Bezawork-geleta A, 2017, TRENDS BIOCHEM SCI, V42, P312, DOI 10.1016/j.tibs.2017.01.003
Burda P, 2010, LEUKEMIA, V24, P1249, DOI 10.1038/leu.2010.104
Cesaro E, 2017, ADV PROTEIN CHEM STR, V107, P191, DOI 10.1016/bs.apcsb.2016.11.003
Cesaro E, 1900, HUM MOL GENET, V30, P2100, DOI 10.1093/hmg/ddab173
Cramer-morales K, 2020, J EXP PATHOL, V1, P19, DOI 10.33696/pathology.1.009
Crispino J, 2005, SEMIN CELL DEV BIOL, V16, P137, DOI 10.1016/j.semcdb.2004.11.002
Cunningham T, 2013, BLOOD, V122, P188, DOI 10.1182/blood-2012-11-466086
De SS, 2020, J ENDOCR SOC, V4, P0, DOI 10.1210/jendso/bvaa071
Drose S, 2013, BBA-BIOENERGETICS, V1827, P578, DOI 10.1016/j.bbabio.2013.01.004
Elhoseiny S, 2017, HTIJ, V4, P0, DOI 10.15406/HTIJ.2017.04.00073
Farge T, 2017, CANCER DISCOV, V7, P716, DOI 10.1158/2159-8290.CD-16-0441
Fonseca T, 2019, NATURE, V570, P0, DOI 10.1038/s41586-019-1296-y
Franco L, 2020, LIFE-BASEL, V10, P0, DOI 10.3390/life10110304
Garnett C, 2020, IUBMB LIFE, V72, P119, DOI 10.1002/iub.2197
Grech G, 2014, INT J HEMATOL, V99, P4, DOI 10.1007/s12185-013-1477-7
Grimm J, 1900, FRONT ONCOL, V11, P0, DOI 10.3389/fonc.2021.636633
Gutierrez L, 2020, IUBMB LIFE, V72, P89, DOI 10.1002/iub.2192
Halsey C, 2012, J HEMATOL ONCOL, V5, P0, DOI 10.1186/1756-8722-5-45
Halsey C, 2010, BLOOD, V115, P3415, DOI 10.1182/blood-2010-02-267930
Hasegawa A, 2017, FRONT ONCOL, V6, P0, DOI 10.3389/fonc.2016.00269
Ishii N, 2006, EXP GERONTOL, V41, P952, DOI 10.1016/j.exger.2006.06.037
Ishii T, 2005, CANCER RES, V65, P203
Juntilla M, 2010, BLOOD, V115, P4030, DOI 10.1182/blood-2009-09-241000
Kaneko H, 2012, J BIOL CHEM, V287, P21439, DOI 10.1074/jbc.M112.370437
Kanezaki R, 2010, BLOOD, V116, P4631, DOI 10.1182/blood-2010-05-282426
Khan I, 2011, CRITICAL REVIEWS IN ONCOGENESIS, V16, P25
Kirschberg M, 2020, SCI REP-UK, V10, P0, DOI 10.1038/s41598-020-74311-6
Kocabas F, 2015, CELL BIOSCI, V5, P0, DOI 10.1186/s13578-015-0020-3
Kruger N, 2009, SPRINGER PROTOC HAND, V0, PP17, DOI 10.1007/978-1-59745-198-7_4
Laukka T, 2016, J BIOL CHEM, V291, P4256, DOI 10.1074/jbc.M115.688762
Lemarie A, 2011, ONCOGENE, V30, P3985, DOI 10.1038/onc.2011.167
Lemarie A, 2009, MITOCHONDRION, V9, P254, DOI 10.1016/j.mito.2009.03.004
Lentjes M, 2016, EXPERT REV MOL MED, V18, P0, DOI 10.1017/erm.2016.2
Marchetti P, 2020, FASEB J, V34, P13106, DOI 10.1096/fj.202000767R
Meinders M, 2016, PLOS ONE, V11, P0, DOI 10.1371/journal.pone.0154342
Montano G, 2015, ONCOTARGET, V6, P28223, DOI 10.18632/oncotarget.4950
De CC, 1900, CANCERS, V13, P0, DOI 10.3390/cancers13164144
Movahed Z, 2019, BIOMED PHARMACOTHER, V112, P0, DOI 10.1016/j.biopha.2019.108690
Nelson M, 1900, ELIFE, V10, P0, DOI 10.7554/elife.63104
Panina S, 2019, CELL DEATH DIS, V10, P0, DOI 10.1038/s41419-019-1851-3
Panuzzo C, 2020, INT J MOL SCI, V21, P0, DOI 10.3390/ijms21113928
Pozza E, 2020, SEMIN CELL DEV BIOL, V98, P4, DOI 10.1016/j.semcdb.2019.04.013
Quinlan C, 2012, J BIOL CHEM, V287, P27255, DOI 10.1074/jbc.M112.374629
Raimondi V, 2020, BRIT J CANCER, V122, P168, DOI 10.1038/s41416-019-0651-y
Riccio P, 2019, J CELL PHYSIOL, V234, P20829, DOI 10.1002/jcp.28688
Rinaldi L, 2017, CELL DEATH DIS, V8, P0, DOI 10.1038/cddis.2017.241
Rudat S, 2018, LEUKEMIA, V32, P2189, DOI 10.1038/s41375-018-0102-4
Rutter J, 2010, MITOCHONDRION, V10, P393, DOI 10.1016/j.mito.2010.03.001
Sakamuri S, 2018, GEROSCIENCE, V40, P347, DOI 10.1007/s11357-018-0021-3
Sarnelli G, 2017, UNITED EUR GASTROENT, V5, P200, DOI 10.1177/2050640616648870
Satoh N, 2015, ONCOL LETT, V9, P330, DOI 10.3892/ol.2014.2699
Shimizu R, 2012, CANCER SCI, V103, P2039, DOI 10.1111/cas.12007
Sillar J, 2019, INT J MOL SCI, V20, P0, DOI 10.3390/ijms20236003
Slane B, 2006, CANCER RES, V66, P7615, DOI 10.1158/0008-5472.CAN-06-0833
Sodaro G, 2018, BIOCHIMIE, V154, P127, DOI 10.1016/j.biochi.2018.08.011
Sodaro G, 2018, ONCOTARGET, V9, P3417, DOI 10.18632/oncotarget.23283
Song K, 2014, ASIAN PAC J CANCER P, V15, P1823, DOI 10.7314/APJCP.2014.15.4.1823
Tremblay M, 2018, DEVELOPMENT, V145, P0, DOI 10.1242/dev.164384
Tretter L, 2016, BBA-BIOENERGETICS, V1857, P1086, DOI 10.1016/j.bbabio.2016.03.012
Trombetti S, 1900, INT J MOL SCI, V22, P0, DOI 10.3390/ijms22052470
Watanabe K, 2019, PEDIATR INT, V61, P222, DOI 10.1111/ped.13776
Watts D, 2020, INT J MOL SCI, V21, P0, DOI 10.3390/ijms21218131
Xie Y, 2016, MOL MED REP, V14, P2503, DOI 10.3892/mmr.2016.5578
Xu C, 2014, ONCOGENE, V33, P44, DOI 10.1038/onc.2012.557
Xu G, 2018, MOL MED REP, V17, P6621, DOI 10.3892/mmr.2018.8675
Ye Z, 2015, BBA-GEN SUBJECTS, V1850, P1607, DOI 10.1016/j.bbagen.2014.11.010
Zhang F, 2012, J CELL MOL MED, V16, P1889, DOI 10.1111/j.1582-4934.2011.01484.x
NR 73
TC 0
Z9 0
U1 2
U2 3
PU MDPI
PI BASEL
PA ST ALBAN-ANLAGE 66, CH-4052 BASEL, SWITZERLAND
SN
EI
J9 ANTIOXIDANTS-BASEL
PD OCT 15
PY 2021
VL 10
IS 10
BP
EP
DI 10.3390/antiox10101603
PG 22
WC Biochemistry & Molecular Biology; Chemistry, Medicinal; Food Science & Technology
SC Biochemistry & Molecular Biology; Pharmacology & Pharmacy; Food Science & Technology
GA WS6JY
UT WOS:000715286400001
PM 34679737
ER
PT J
AU Ouyang, Jiawei
Zhang, Yijie
Xiong, Fang
Zhang, Shanshan
Gong, Zhaojian
Yan, Qijia
He, Yi
Wei, Fang
Zhang, Wenling
Zhou, Ming
Xiang, Bo
Wang, Fuyan
Li, Xiaoling
Li, Yong
Li, Guiyuan
Zeng, Zhaoyang
Guo, Can
Xiong, Wei
AF Ouyang, Jiawei
Zhang, Yijie
Xiong, Fang
Zhang, Shanshan
Gong, Zhaojian
Yan, Qijia
He, Yi
Wei, Fang
Zhang, Wenling
Zhou, Ming
Xiang, Bo
Wang, Fuyan
Li, Xiaoling
Li, Yong
Li, Guiyuan
Zeng, Zhaoyang
Guo, Can
Xiong, Wei
TI The role of alternative splicing in human cancer progression
SO AMERICAN JOURNAL OF CANCER RESEARCH
LA English
DT Review
DE Alternative splicing; cancer; splicing factors; isoforms; CircRNA
ID growth-factor receptor; rna-seq data; messenger-rna; breast-cancer; cyclin d1b; bcl-x; pyruvate-kinase; exon definition; cell-growth; sr protein
AB In eukaryotes, alternative splicing refers to a process via which a single precursor RNA (pre-RNA) is transcribed into different mature RNAs. Thus, alternative splicing enables the translation of a limited number of coding genes into a large number of proteins with different functions. Although, alternative splicing is common in normal cells, it also plays an important role in cancer development. Alteration in splicing mechanisms and even the participation of non-coding RNAs may cause changes in the splicing patterns of cancer-related genes. This article reviews the latest research on alternative splicing in cancer, with a view to presenting new strategies and guiding future studies related to pathological mechanisms associated with cancer.
C1 [Ouyang, Jiawei; Zhang, Yijie; He, Yi; Zeng, Zhaoyang; Xiong, Wei] Cent South Univ, NHC Key Lab Carcinogenesis, Changsha 410013, Hunan, Peoples R China.
[Ouyang, Jiawei; Zhang, Yijie; He, Yi; Zeng, Zhaoyang; Xiong, Wei] Cent South Univ, Hunan Key Lab Canc Metab, Hunan Canc Hosp, Changsha 410013, Hunan, Peoples R China.
[Ouyang, Jiawei; Zhang, Yijie; He, Yi; Zeng, Zhaoyang; Xiong, Wei] Cent South Univ, Affiliated Canc Hosp, Xiangya Sch Med, Changsha 410013, Hunan, Peoples R China.
[Ouyang, Jiawei; Zhang, Yijie; Wei, Fang; Zhou, Ming; Xiang, Bo; Wang, Fuyan; Li, Xiaoling; Li, Guiyuan; Zeng, Zhaoyang; Guo, Can; Xiong, Wei] Cent South Univ, Key Lab Carcinogenesis & Canc Invas, Chinese Minist Educ, Canc Res Inst, Changsha 410078, Hunan, Peoples R China.
[Xiong, Fang; Zhang, Shanshan; Yan, Qijia] Cent South Univ, Xiangya Hosp, Dept Stomatol, Changsha 410013, Hunan, Peoples R China.
[Gong, Zhaojian] Cent South Univ, Xiangya Hosp 2, Dept Oral & Maxillofacial Surg, Changsha 410011, Hunan, Peoples R China.
[Zhang, Wenling] Cent South Univ, Xiangya Hosp 3, Hunan Key Lab Nonresolving Inflammat & Canc, Dis Genome Res Ctr, Changsha 410013, Hunan, Peoples R China.
[Li, Yong] Baylor Coll Med, Dan L Duncan Comprehens Canc Ctr, Dept Med, Houston, TX 77030 USA.
RP Guo, C; Xiong, W (通讯作者)，Cent South Univ, Canc Res Inst, 110 Xiangya Rd, Changsha 410078, Hunan, Peoples R China.
EM guocde@csu.edu.cn; xiongwei@csu.edu.cn
FU National Natural Science Foundation of China [U20A20367, 82073135, 82072374, 82003243, 82002239, 81972776, 8180-3025]; Natural Science Foundation of Hunan Province [2021JJ30897, 2021JJ31127, 2021JJ41043, 2020JJ4766, 2020JJ4125]; Fundamental Research Funds for the Central South University [2021zzts0922]
CR Aartsma-rus A, 2017, NUCLEIC ACID THER, V27, P251, DOI 10.1089/nat.2017.0682
Akimoto M, 2019, CELL IMMUNOL, V343, P0, DOI 10.1016/j.cellimm.2017.12.014
Akimoto M, 2016, NAT COMMUN, V7, P0, DOI 10.1038/ncomms13589
Aktas T, 2017, NATURE, V544, P115, DOI 10.1038/nature21715
Alarcon C, 2015, CELL, V162, P1299, DOI 10.1016/j.cell.2015.08.011
Albuquerque R, 2009, NAT MED, V15, P1023, DOI 10.1038/nm.2018
Alqassem I, 1900, BIOINFORMATICS, V37, P2004, DOI 10.1093/bioinformatics/btab050
Amin E, 2011, CANCER CELL, V20, P768, DOI 10.1016/j.ccr.2011.10.016
Aschoff M, 2013, BIOINFORMATICS, V29, P1141, DOI 10.1093/bioinformatics/btt101
Ashwal-fluss R, 2014, MOL CELL, V56, P55, DOI 10.1016/j.molcel.2014.08.019
Barbagallo D, 2019, CANCERS, V11, P0, DOI 10.3390/cancers11020194
Bartosovic M, 2017, NUCLEIC ACIDS RES, V45, P11356, DOI 10.1093/nar/gkx778
Batsche E, 2006, NAT STRUCT MOL BIOL, V13, P22, DOI 10.1038/nsmb1030
Bauman J, 2010, NUCLEIC ACIDS RES, V38, P8348, DOI 10.1093/nar/gkq731
Begum S, 2018, ONCOGENE, V37, P4055, DOI 10.1038/s41388-018-0230-3
Betticher D, 1995, ONCOGENE, V11, P1005
Bhattacharya R, 2018, J CELL BIOCHEM, V119, P3373, DOI 10.1002/jcb.26504
Biamonti G, 2012, CELL MOL LIFE SCI, V69, P2515, DOI 10.1007/s00018-012-0931-7
Bielli P, 2014, NUCLEIC ACIDS RES, V42, P12070, DOI 10.1093/nar/gku922
Bielli P, 2014, EMBO REP, V15, P419, DOI 10.1002/embr.201338241
Biselli-chicote P, 2012, J CANCER RES CLIN, V138, P363, DOI 10.1007/s00432-011-1073-2
Bo H, 2019, ONCOL REP, V41, P2431, DOI 10.3892/or.2019.7027
Boise L, 1993, CELL, V74, P597, DOI 10.1016/0092-8674(93)90508-N
Bondarenko V, 2006, MOL CELL, V24, P469, DOI 10.1016/j.molcel.2006.09.009
Bonomi S, 2013, NUCLEIC ACIDS RES, V41, P8665, DOI 10.1093/nar/gkt579
Bourgeois C, 2004, PROG NUCLEIC ACID RE, V78, P37, DOI 10.1016/S0079-6603(04)78002-2
Brown R, 2011, J CLIN INVEST, V121, P1064, DOI 10.1172/JCI44540
Busch A, 2012, WIRES RNA, V3, P1, DOI 10.1002/wrna.100
Calabretta S, 2016, ONCOGENE, V35, P2031, DOI 10.1038/onc.2015.270
Cappellari M, 2014, ONCOGENE, V33, P3794, DOI 10.1038/onc.2013.360
Chen J, 1900, AM J CANCER RES, V11, P624
Chen L, 2017, CELL PHYSIOL BIOCHEM, V43, P2489, DOI 10.1159/000484458
Chen L, 2015, RNA BIOL, V12, P381, DOI 10.1080/15476286.2015.1020271
Chen Y, 1900, CELL DEATH DIS, V12, P0, DOI 10.1038/s41419-021-04031-w
Chen Z, 2011, CARCINOGENESIS, V32, P1419, DOI 10.1093/carcin/bgr088
Cheng C, 2006, GENE DEV, V20, P1715, DOI 10.1101/gad.1430906
Cheng J, 1994, SCIENCE, V263, P1759, DOI 10.1126/science.7510905
Christofk H, 2008, NATURE, V452, P230, DOI 10.1038/nature06734
Cloutier P, 2008, J BIOL CHEM, V283, P21315, DOI 10.1074/jbc.M800353200
Comstock C, 2009, CLIN CANCER RES, V15, P5338, DOI 10.1158/1078-0432.CCR-08-2865
Conn S, 2015, CELL, V160, P1125, DOI 10.1016/j.cell.2015.02.014
Corrionero A, 2011, GENE DEV, V25, P445, DOI 10.1101/gad.2014311
Custodio N, 2016, CRIT REV BIOCHEM MOL, V51, P395, DOI 10.1080/10409238.2016.1230086
David A, 2010, J CLIN ENDOCR METAB, V95, P3542, DOI 10.1210/jc.2009-1968
David C, 2010, NATURE, V463, P364, DOI 10.1038/nature08697
Deberardinis R, 2010, ONCOGENE, V29, P313, DOI 10.1038/onc.2009.358
Denichenko P, 2019, NAT COMMUN, V10, P0, DOI 10.1038/s41467-019-09523-0
Denoto F, 1981, NUCLEIC ACIDS RES, V9, P3719, DOI 10.1093/nar/9.15.3719
Dewaele M, 2016, J CLIN INVEST, V126, P68, DOI 10.1172/JCI82534
Dominissini D, 2012, NATURE, V485, P201, DOI 10.1038/nature11112
Dominski Z, 1993, P NATL ACAD SCI USA, V90, P8673, DOI 10.1073/pnas.90.18.8673
Du W, 2018, ONCOGENE, V37, P5829, DOI 10.1038/s41388-018-0369-y
Du W, 2017, CELL DEATH DIFFER, V24, P357, DOI 10.1038/cdd.2016.133
Duan S, 2019, MOL CANCER, V18, P0, DOI 10.1186/s12943-019-0956-8
Dunn G, 2002, NAT IMMUNOL, V3, P991, DOI 10.1038/ni1102-991
Eskens F, 2013, CLIN CANCER RES, V19, P6296, DOI 10.1158/1078-0432.CCR-13-0485
Fan C, 2019, CANCER SCI, V110, P2180, DOI 10.1111/cas.14034
Fan C, 1900, CANCER LETT, V496, P41, DOI 10.1016/j.canlet.2020.09.006
Fan C, 2020, BMC CANCER, V20, P0, DOI 10.1186/s12885-020-07408-w
Fan C, 1900, SCI CHINA LIFE SCI, V64, P534, DOI 10.1007/s11427-019-1735-4
Fan C, 2019, J CANCER, V10, P3926, DOI 10.7150/jca.31345
Fan C, 2019, CARCINOGENESIS, V40, P380, DOI 10.1093/carcin/bgy143
Fan C, 2018, J CANCER, V9, P2852, DOI 10.7150/jca.25460
Feng J, 2019, MOL CANCER, V18, P0, DOI 10.1186/s12943-019-0996-0
Feng Z, 2018, J CELL MOL MED, V22, P2558, DOI 10.1111/jcmm.13491
Fu R, 2020, BIOCHEM BIOPH RES CO, V531, P465, DOI 10.1016/j.bbrc.2020.08.019
Galej W, 2014, CURR OPIN STRUC BIOL, V25, P57, DOI 10.1016/j.sbi.2013.12.002
Gao P, 2009, NATURE, V458, P762, DOI 10.1038/nature07823
Garneau D, 2005, J BIOL CHEM, V280, P22641, DOI 10.1074/jbc.M501070200
Gautrey H, 2015, RNA BIOL, V12, P1139, DOI 10.1080/15476286.2015.1076610
Ge J, 1900, CANCER REP-US, V5, P0, DOI 10.1002/cnr2.1457
Ghigna C, 2005, MOL CELL, V20, P881, DOI 10.1016/j.molcel.2005.10.026
Golan-gerstl R, 2011, CANCER RES, V71, P4464, DOI 10.1158/0008-5472.CAN-10-4410
Goldman C, 1998, P NATL ACAD SCI USA, V95, P8795, DOI 10.1073/pnas.95.15.8795
Grelet S, 2017, NAT CELL BIOL, V19, P1105, DOI 10.1038/ncb3595
Gu Z, 2017, J HEMATOL ONCOL, V10, P0, DOI 10.1186/s13045-017-0392-4
Han J, 2019, CANCER RES, V79, P1451, DOI 10.1158/0008-5472.CAN-18-2238
Hansen T, 2013, NATURE, V495, P384, DOI 10.1038/nature11993
Hasegawa M, 2011, ACS CHEM BIOL, V6, P229, DOI 10.1021/cb100248e
He C, 2009, PLOS ONE, V4, P0, DOI 10.1371/journal.pone.0004732
Hong D, 2014, INVEST NEW DRUG, V32, P436, DOI 10.1007/s10637-013-0046-5
Hong J, 2019, J INTERF CYTOK RES, V39, P61, DOI 10.1089/jir.2018.0044
Horie S, 2016, CANCER GENE THER, V23, P133, DOI 10.1038/cgt.2016.13
Hou X, 1900, FRONT CELL DEV BIOL, V9, P0, DOI 10.3389/fcell.2021.616784
Hu Y, 2018, BIOINFORMATICS, V34, P2384, DOI 10.1093/bioinformatics/bty097
Huang G, 2017, INT J BIOCHEM CELL B, V90, P59, DOI 10.1016/j.biocel.2017.07.017
Huang J, 2017, MOL CELL, V68, P171, DOI 10.1016/j.molcel.2017.09.015
Huelga S, 2012, CELL REP, V1, P167, DOI 10.1016/j.celrep.2012.02.001
Izquierdo J, 2010, NUCLEIC ACIDS RES, V38, P8001, DOI 10.1093/nar/gkq698
Jang H, 2018, BIOCHEM BIOPH RES CO, V506, P703, DOI 10.1016/j.bbrc.2018.10.123
Jbara A, 1900, CURR OPIN PHARMACOL, V59, P140, DOI 10.1016/j.coph.2021.05.008
Jiang X, 2020, J EXP CLIN CANC RES, V39, P0, DOI 10.1186/s13046-020-01709-5
Jiang X, 2019, MOL CANCER, V18, P0, DOI 10.1186/s12943-018-0928-4
Jin K, 2019, CELL MOL LIFE SCI, V76, P4275, DOI 10.1007/s00018-019-03222-1
Kahles A, 2018, CANCER CELL, V34, P211, DOI 10.1016/j.ccell.2018.07.001
Kaida D, 2007, NAT CHEM BIOL, V3, P576, DOI 10.1038/nchembio.2007.18
Kim W, 2019, SEMIN IMMUNOL, V42, P0, DOI 10.1016/j.smim.2019.101296
Kramer M, 2015, GENE DEV, V29, P2168, DOI 10.1101/gad.270421.115
Lan Z, 2020, FRONT ONCOL, V10, P0, DOI 10.3389/fonc.2020.00363
Lee Y, 2015, ANNU REV BIOCHEM, V84, P291, DOI 10.1146/annurev-biochem-060614-034316
Lefave C, 2011, EMBO J, V30, P4084, DOI 10.1038/emboj.2011.259
Li L, 2018, AM J PATHOL, V188, P1882, DOI 10.1016/j.ajpath.2018.04.012
Li L, 1900, J EXP CLIN CANC RES, V40, P0, DOI 10.1186/s13046-021-01955-1
Li P, 2020, ONCOL LETT, V20, P0, DOI 10.3892/ol.2020.12165
Lian Y, 2018, J EXP CLIN CANC RES, V37, P0, DOI 10.1186/s13046-018-0918-9
Liang D, 2017, MOL CELL, V68, P940, DOI 10.1016/j.molcel.2017.10.034
Liang D, 2014, GENE DEV, V28, P2233, DOI 10.1101/gad.251926.114
Lipsky B, 2012, EUR J IMMUNOL, V42, P1863, DOI 10.1002/eji.201142274
Listerman I, 2006, NAT STRUCT MOL BIOL, V13, P815, DOI 10.1038/nsmb1135
Liu Q, 2012, GENOMICS, V99, P178, DOI 10.1016/j.ygeno.2011.12.003
Liu S, 2017, CANCER RES, V77, P3791, DOI 10.1158/0008-5472.CAN-16-2545
Liu Y, 1900, J EXP CLIN CANC RES, V40, P0, DOI 10.1186/s13046-020-01798-2
Liu Y, 2013, NUCLEIC ACIDS RES, V41, P4949, DOI 10.1093/nar/gkt170
Lu X, 2017, CANCER RES, V77, P4498, DOI 10.1158/0008-5472.CAN-16-1944
Luco R, 2010, SCIENCE, V327, P996, DOI 10.1126/science.1184208
Masamha C, 2016, RNA, V22, P830, DOI 10.1261/rna.055939.116
Matter N, 2002, NATURE, V420, P691, DOI 10.1038/nature01153
Meng J, 2018, CANCER RES, V78, P4150, DOI 10.1158/0008-5472.CAN-17-3009
Merdzhanova G, 2010, ONCOGENE, V29, P5392, DOI 10.1038/onc.2010.281
Millar E, 2009, ONCOGENE, V28, P1812, DOI 10.1038/onc.2009.13
Millerwideman M, 1992, J ANTIBIOT, V45, P914, DOI 10.7164/antibiotics.45.914
Miwa T, 2017, INT J ONCOL, V51, P771, DOI 10.3892/ijo.2017.4063
Mizui Y, 2004, J ANTIBIOT, V57, P188, DOI 10.7164/antibiotics.57.188
Mo Y, 2019, J CANCER, V10, P3789, DOI 10.7150/jca.31166
Mogilevsky M, 2018, NUCLEIC ACIDS RES, V46, P11396, DOI 10.1093/nar/gky921
Morita M, 2018, CANCER CELL, V33, P355, DOI 10.1016/j.ccell.2018.02.004
Muraki M, 2004, J BIOL CHEM, V279, P24246, DOI 10.1074/jbc.M314298200
Naftelberg S, 2015, ANNU REV BIOCHEM, V84, P165, DOI 10.1146/annurev-biochem-060614-034242
Nakajima H, 1996, J ANTIBIOT, V49, P1204
Olshavsky N, 2010, CANCER RES, V70, P3975, DOI 10.1158/0008-5472.CAN-09-3468
Ouyang J, 1900, BRIT J CANCER, V126, P1113, DOI 10.1038/s41416-021-01600-w
Pandya-jones A, 2009, RNA, V15, P1896, DOI 10.1261/rna.1714509
Paronetto M, 2014, CELL REP, V7, P1211, DOI 10.1016/j.celrep.2014.03.077
Paronetto M, 2007, J CELL BIOL, V176, P929, DOI 10.1083/jcb.200701005
Paronetto M, 2010, CANCER RES, V70, P229, DOI 10.1158/0008-5472.CAN-09-2788
Peciuliene I, 2019, EXP CELL RES, V380, P29, DOI 10.1016/j.yexcr.2019.04.015
Pendleton K, 2017, CELL, V169, P824, DOI 10.1016/j.cell.2017.05.003
Peng M, 2019, MOL CANCER, V18, P0, DOI 10.1186/s12943-019-1055-6
Pieter A, 2012, CANCER BIOL THER, V13, P1185, DOI 10.4161/cbt.21348
Pilch B, 2001, CANCER RES, V61, P6876
Pospiech N, 2018, SCI REP-UK, V8, P0, DOI 10.1038/s41598-018-21105-6
Pruszko M, 2017, EMBO REP, V18, P1331, DOI 10.15252/embr.201643370
Qin M, 2018, BIOCHEM BIOPH RES CO, V503, P1027, DOI 10.1016/j.bbrc.2018.06.112
Redis R, 2016, MOL CELL, V61, P520, DOI 10.1016/j.molcel.2016.01.015
Ren D, 2020, MOL CANCER, V19, P0, DOI 10.1186/s12943-020-1144-6
Roberts T, 2020, NAT REV DRUG DISCOV, V19, P673, DOI 10.1038/s41573-020-0075-7
Roundtree I, 2016, TRENDS GENET, V32, P320, DOI 10.1016/j.tig.2016.03.006
Ryan M, 2016, NUCLEIC ACIDS RES, V44, P0, DOI 10.1093/nar/gkv1288
Ryan M, 2012, BIOINFORMATICS, V28, P2385, DOI 10.1093/bioinformatics/bts452
Sakai T, 2004, J ANTIBIOT, V57, P173, DOI 10.7164/antibiotics.57.173
Sakai T, 2004, J ANTIBIOT, V57, P180, DOI 10.7164/antibiotics.57.180
Schneider-poetsch T, 1900, J ANTIBIOT, V74, P603, DOI 10.1038/s41429-021-00450-1
Schwerk C, 2005, MOL CELL, V19, P1, DOI 10.1016/j.molcel.2005.05.026
Sehgal L, 2014, LEUKEMIA, V28, P2376, DOI 10.1038/leu.2014.126
Shen S, 2012, NUCLEIC ACIDS RES, V40, P0, DOI 10.1093/nar/gkr1291
Shen S, 2014, P NATL ACAD SCI USA, V111, P0, DOI 10.1073/pnas.1419161111
Shi L, 2017, CELL DEATH DIS, V8, P0, DOI 10.1038/cddis.2017.556
Singh R, 2016, CELL DEATH DIS, V7, P0, DOI 10.1038/cddis.2016.168
Singh R, 2018, ADV NEUROBIOL, V20, P31, DOI 10.1007/978-3-319-89689-2_2
Sionov R, 2015, ONCOTARGET, V6, P23058, DOI 10.18632/oncotarget.5492
Siqueira R, 2015, PLOS ONE, V10, P0, DOI 10.1371/journal.pone.0134882
Smith M, 2019, NAT CELL BIOL, V21, P640, DOI 10.1038/s41556-019-0314-5
Solomon D, 2003, J BIOL CHEM, V278, P30339, DOI 10.1074/jbc.M303969200
Sorensen S, 2016, LUNG CANCER, V100, P77, DOI 10.1016/j.lungcan.2016.08.001
Soret J, 2005, P NATL ACAD SCI USA, V102, P8764, DOI 10.1073/pnas.0409829102
Stevens M, 2019, FRONT GENET, V10, P0, DOI 10.3389/fgene.2019.00804
Sun W, 2018, BMC GENOMICS, V19, P0, DOI 10.1186/s12864-018-4775-x
Takenaga K, 2020, PLOS ONE, V15, P0, DOI 10.1371/journal.pone.0232230
Talmadge J, 2010, CANCER RES, V70, P5649, DOI 10.1158/0008-5472.CAN-10-1040
Tan F, 1900, J EXP CLIN CANC RES, V40, P0, DOI 10.1186/s13046-021-01952-4
Tang L, 1900, ONCOGENE, V40, P307, DOI 10.1038/s41388-020-01531-5
Tang T, 2020, MOL ONCOL, V14, P2251, DOI 10.1002/1878-0261.12703
Taniguchi K, 2015, CANCER LETT, V363, P17, DOI 10.1016/j.canlet.2015.03.026
Tennyson C, 1995, NAT GENET, V9, P184, DOI 10.1038/ng0295-184
Thind A, 1900, BRIEF BIOINFORM, V22, P0, DOI 10.1093/bib/bbab259
Tian C, 2019, INT J MOL SCI, V20, P0, DOI 10.3390/ijms20030551
Torre C, 2010, ARCH OTOLARYNGOL, V136, P493, DOI 10.1001/archoto.2010.25
Tripathi V, 2010, MOL CELL, V39, P925, DOI 10.1016/j.molcel.2010.08.011
Tu C, 2018, CARCINOGENESIS, V39, P1517, DOI 10.1093/carcin/bgy108
Villamizar O, 2016, ONCOTARGET, V7, P13810, DOI 10.18632/oncotarget.7329
Wang D, 2020, FASEB J, V34, P8012, DOI 10.1096/fj.202000039RR
Wang E, 2008, NATURE, V456, P470, DOI 10.1038/nature07509
Wang F, 2019, J NEURO-ONCOL, V143, P57, DOI 10.1007/s11060-019-03150-x
Wang H, 2011, NEOPLASIA, V13, P461, DOI 10.1593/neo.101744
Wang J, 2010, CANCER CELL, V18, P207, DOI 10.1016/j.ccr.2010.08.009
Wang M, 1900, CANCER LETT, V512, P60, DOI 10.1016/j.canlet.2021.04.025
Wang R, 2018, MOL CANCER, V17, P0, DOI 10.1186/s12943-018-0911-0
Wang W, 2019, FRONT ONCOL, V9, P0, DOI 10.3389/fonc.2019.00609
Wang Y, 1900, AUTOPHAGY, V0, P0, DOI DOI 10.1080/15548627.2021.1917131
Wang Y, 2008, CANCER RES, V68, P5628, DOI 10.1158/0008-5472.CAN-07-3170
Ward F, 2014, IMMUNOTHERAPY-UK, V6, P1073, DOI 10.2217/imt.14.73
Wei F, 1900, CELL MOL LIFE SCI, V78, P173, DOI 10.1007/s00018-020-03581-0
Wei F, 2019, J CANCER, V10, P1145, DOI 10.7150/jca.29049
Wei X, 1900, MOL CANCER, V20, P0, DOI 10.1186/s12943-020-01288-1
Wu G, 2017, ONCOTARGET, V8, P82854, DOI 10.18632/oncotarget.20692
Wu P, 2020, MOL CANCER, V19, P0, DOI 10.1186/s12943-020-1147-3
Wu Y, 2020, FASEB J, V34, P16205, DOI 10.1096/fj.202001508R
Xia X, 2019, MOL CANCER, V18, P0, DOI 10.1186/s12943-019-1056-5
Xia Z, 2014, NAT COMMUN, V5, P0, DOI 10.1038/ncomms6274
Xiao L, 2019, CARCINOGENESIS, V40, P819, DOI 10.1093/carcin/bgz095
Xiao W, 2016, MOL CELL, V61, P507, DOI 10.1016/j.molcel.2016.01.012
Xiong F, 1900, SCI CHINA LIFE SCI, V64, P1602, DOI 10.1007/s11427-020-1874-6
Yu L, 2020, NAT COMMUN, V11, P0, DOI 10.1038/s41467-020-14437-3
Zeng K, 2018, CELL DEATH DIS, V9, P0, DOI 10.1038/s41419-018-0454-8
Zhang M, 2018, NAT COMMUN, V9, P0, DOI 10.1038/s41467-018-06862-2
Zhang X, 2016, GENOME RES, V26, P1277, DOI 10.1101/gr.202895.115
Zhang X, 2014, CELL, V159, P134, DOI 10.1016/j.cell.2014.09.001
Zhang Y, 1900, J EXP CLIN CANC RES, V40, P0, DOI 10.1186/s13046-021-01874-1
Zhao J, 2020, CANCER LETT, V477, P131, DOI 10.1016/j.canlet.2020.02.010
Zhao W, 2020, CELL DEATH DIFFER, V27, P919, DOI 10.1038/s41418-019-0423-5
Zhong Y, 1900, SIGNAL TRANSDUCT TAR, V6, P0, DOI 10.1038/s41392-021-00562-y
Zhou K, 2019, MOL CELL, V76, P70, DOI 10.1016/j.molcel.2019.07.005
Zhu J, 2010, INT J ONCOL, V36, P39, DOI 10.3892/ijo_00000473
Zhu K, 1900, INT J MED SCI, V18, P398, DOI 10.7150/ijms.48134
Zhu K, 2020, CANCER LETT, V492, P11, DOI 10.1016/j.canlet.2020.07.028
Zong L, 2019, ONCOGENE, V38, P5281, DOI 10.1038/s41388-019-0792-8
NR 216
TC 2
Z9 2
U1 7
U2 8
PU E-CENTURY PUBLISHING CORP
PI MADISON
PA 40 WHITE OAKS LN, MADISON, WI 53711 USA
SN 2156-6976
EI
J9 AM J CANCER RES
PD JUN 15
PY 2021
VL 11
IS 10
BP 4642
EP 4667
DI
PG 26
WC Oncology
SC Oncology
GA WT2ZI
UT WOS:000715736500001
PM 34765285
ER
PT J
AU Zhang, Shuxian
Duan, Jiale
Yang, Yanping
Gong, Hanjuan
Tang, Yi
Xiao, Ming
Li, Ming
Li, Qingshu
Wang, Yalan
AF Zhang, Shuxian
Duan, Jiale
Yang, Yanping
Gong, Hanjuan
Tang, Yi
Xiao, Ming
Li, Ming
Li, Qingshu
Wang, Yalan
TI Identification of the role of mono-ADP-ribosylation in colorectal cancer by integrated transcriptome analysis
SO MEDICAL ONCOLOGY
LA English
DT Article
DE Colorectal cancer; Mono-ADP-ribosylation; Transcriptome sequencing; Endoplasmic reticulum; Alternative splicing
ID endoplasmic-reticulum stress; ribosyltransferase 1; poly(adp-ribose) polymerase-1; signaling pathway; ct26 cell; apoptosis; protein; art1; expression; migration
AB Our previous study clarified the carcinogenic properties of arginine-specific mono-ADP-ribosyltransferase 1 (ART1), which results in a critical post-translational modification that changes the structure and function of proteins and is widely involved in important processes. This study provides, for the first time, a comprehensive transcriptomic analysis of colorectal cancer cells with ART1 silencing by Illumina RNA-Seq and related verification experiments. Lentiviral infection was used to construct a CT-26 cell line with stable knockdown of the ART1 gene, and a whole transcriptome sequencing technique was performed to identify differentially expressed genes (DEGs). GO and KEGG classification/enrichment analyses and verification experiments were performed to determine the role of ART1 in the progression of colorectal cancer. A total of 5552 DEGs, GO functions and KEGG pathways with the highest enrichment, various SNPs, and diverse splicing patterns were identified. Importantly, knockdown of ART1 affected the splicing of certain key genes related to tumor cell growth and downregulated the expression of the key gene PTBP1 for alternative splicing. The overall attenuation of the endoplasmic reticulum unfolded protein response (UPR) signaling pathway caused by the inhibition of mono-ADP-ribosylation of GRP78 could disrupt UPR signaling, leading to the occurrence of apoptosis to impede tumorigenesis. ART1, which is clustered in organelles, may promote the development of colorectal cancer by participating in a variety of new mechanisms, including endoplasmic reticulum stress regulation and alternative splicing, and may be a good clinical drug target for targeted therapy of CRC.
C1 [Zhang, Shuxian; Duan, Jiale; Yang, Yanping; Gong, Hanjuan; Tang, Yi; Xiao, Ming; Li, Ming; Li, Qingshu; Wang, Yalan] Chongqing Med Univ, Basic Med Coll, Dept Pathol, Mol Med & Canc Res Ctr, 1 Yixueyuan Rd, Chongqing 400016, Peoples R China.
RP Wang, YL (通讯作者)，Chongqing Med Univ, Basic Med Coll, Dept Pathol, Mol Med & Canc Res Ctr, 1 Yixueyuan Rd, Chongqing 400016, Peoples R China.
EM wangyalan@cqmu.edu.cn
FU Innovation Project of Graduate Student in Chongqing [CYB19160]; National Nature Science Foundation of China [30870946]; Science and Technology Research Foundation of Chongqing Municipal Education Commission [KJQN201800435]
CR Alvarez R, 2019, BIOINFORMATICS, V35, P1960, DOI 10.1093/bioinformatics/bty896
Ame J, 2004, BIOESSAYS, V26, P882, DOI 10.1002/bies.20085
Bisognin A, 2014, MOL ONCOL, V8, P129, DOI 10.1016/j.molonc.2013.10.004
Bos J, 1987, NATURE, V327, P293, DOI 10.1038/327293a0
Bray F, 2018, CA-CANCER J CLIN, V68, P394, DOI 10.3322/caac.21492
Butepage M, 2015, CELLS-BASEL, V4, P569, DOI 10.3390/cells4040569
Castle J, 2014, BMC GENOMICS, V15, P0, DOI 10.1186/1471-2164-15-190
Chambers J, 2012, J CELL BIOL, V198, P371, DOI 10.1083/jcb.201202005
Clerte C, 2009, BIOCHEMISTRY-US, V48, P2063, DOI 10.1021/bi8016872
Corda D, 2003, EMBO J, V22, P1953, DOI 10.1093/emboj/cdg209
Fabrizio G, 2015, CELL MOL LIFE SCI, V72, P1209, DOI 10.1007/s00018-014-1745-6
Fang J, 2005, LANCET ONCOL, V6, P322, DOI 10.1016/S1470-2045(05)70168-6
Georgilis A, 2018, CANCER CELL, V34, P85, DOI 10.1016/j.ccell.2018.06.007
Kuang J, 2014, ONCOL REP, V31, P2335, DOI 10.3892/or.2014.3100
Ledford B, 1994, MOL CELL BIOCHEM, V138, P141, DOI 10.1007/BF00928456
Oakes S, 2015, ANNU REV PATHOL-MECH, V10, P173, DOI 10.1146/annurev-pathol-012513-104649
Palazzo L, 2017, FEBS J, V284, P2932, DOI 10.1111/febs.14078
Paone G, 2002, P NATL ACAD SCI USA, V99, P8231, DOI 10.1073/pnas.122238899
Saxty B, 2001, BRIT J PHARMACOL, V133, P1219, DOI 10.1038/sj.bjp.0704187
Song G, 2016, INT J ONCOL, V49, P646, DOI 10.3892/ijo.2016.3539
Stoneley M, 2004, ONCOGENE, V23, P3200, DOI 10.1038/sj.onc.1207551
Tang Y, 2013, INT J MOL MED, V32, P130, DOI 10.3892/ijmm.2013.1370
Xiao M, 2016, TUMOR BIOL, V37, P2353, DOI 10.1007/s13277-015-4058-y
Xiao M, 2013, CELL PHYSIOL BIOCHEM, V32, P1587, DOI 10.1159/000356595
Xu C, 2005, J CLIN INVEST, V115, P2656, DOI 10.1172/JCI26373
Xu J, 2017, MOL MED REP, V15, P1222, DOI 10.3892/mmr.2017.6152
Yang L, 2016, INT J MOL MED, V37, P734, DOI 10.3892/ijmm.2016.2473
Zheng P, 2004, AM J PATHOL, V164, P2217, DOI 10.1016/S0002-9440(10)63778-9
Zhou L, 2018, INT J ONCOL, V53, P1613, DOI 10.3892/ijo.2018.4506
Zolkiewska A, 1993, J BIOL CHEM, V268, P25273
NR 30
TC 0
Z9 0
U1 1
U2 3
PU HUMANA PRESS INC
PI TOTOWA
PA 999 RIVERVIEW DRIVE SUITE 208, TOTOWA, NJ 07512 USA
SN 1357-0560
EI
J9 MED ONCOL
PD SEP 15
PY 2021
VL 38
IS 9
BP
EP
DI 10.1007/s12032-021-01559-x
PG 14
WC Oncology
SC Oncology
GA UL0UN
UT WOS:000692376500004
PM 34357465
ER
PT J
AU Dou, Zhihui
Zhao, Dapeng
Chen, Xiaohua
Xu, Caipeng
Jin, Xiaodong
Zhang, Xuetian
Wang, Yupei
Xie, Xiaodong
Li, Qiang
Di, Cuixia
Zhang, Hong
AF Dou, Zhihui
Zhao, Dapeng
Chen, Xiaohua
Xu, Caipeng
Jin, Xiaodong
Zhang, Xuetian
Wang, Yupei
Xie, Xiaodong
Li, Qiang
Di, Cuixia
Zhang, Hong
TI Aberrant Bcl-x splicing in cancer: from molecular mechanism to therapeutic modulation
SO JOURNAL OF EXPERIMENTAL & CLINICAL CANCER RESEARCH
LA English
DT Review
DE Bcl-x; Alternative splicing; Cell apoptosis; Splicing correction; Splice-switching oligonucleotides; Small molecular modulators
ID pre-messenger-rna; structure-guided design; cell-cycle control; ionizing-radiation; dna-damage; beclin 1; antiapoptotic protein; poor-prognosis; apoptosis; expression
AB Bcl-x pre-mRNA splicing serves as a typical example to study the impact of alternative splicing in the modulation of cell death. Dysregulation of Bcl-x apoptotic isoforms caused by precarious equilibrium splicing is implicated in genesis and development of multiple human diseases, especially cancers. Exploring the mechanism of Bcl-x splicing and regulation has provided insight into the development of drugs that could contribute to sensitivity of cancer cells to death. On this basis, we review the multiple splicing patterns and structural characteristics of Bcl-x. Additionally, we outline the cis-regulatory elements, trans-acting factors as well as epigenetic modifications involved in the splicing regulation of Bcl-x. Furthermore, this review highlights aberrant splicing of Bcl-x involved in apoptosis evade, autophagy, metastasis, and therapy resistance of various cancer cells. Last, emphasis is given to the clinical role of targeting Bcl-x splicing correction in human cancer based on the splice-switching oligonucleotides, small molecular modulators and BH3 mimetics. Thus, it is highlighting significance of aberrant splicing isoforms of Bcl-x as targets for cancer therapy.
C1 [Dou, Zhihui; Zhao, Dapeng; Chen, Xiaohua; Xu, Caipeng; Jin, Xiaodong; Zhang, Xuetian; Li, Qiang; Di, Cuixia; Zhang, Hong] Chinese Acad Sci, Inst Modern Phys, Biomed Res Ctr, Dept Heavy Ion Radiat Med, Lanzhou 730000, Peoples R China.
[Dou, Zhihui; Zhao, Dapeng; Chen, Xiaohua; Xu, Caipeng; Jin, Xiaodong; Zhang, Xuetian; Li, Qiang; Di, Cuixia; Zhang, Hong] Chinese Acad Sci, Key Lab Heavy Ion Radiat Biol & Med, Lanzhou 730000, Peoples R China.
[Dou, Zhihui; Zhao, Dapeng; Chen, Xiaohua; Xu, Caipeng; Zhang, Xuetian; Li, Qiang; Di, Cuixia; Zhang, Hong] Univ Chinese Acad Sci, Coll Life Sci, Beijing 101408, Peoples R China.
[Dou, Zhihui; Zhao, Dapeng; Chen, Xiaohua; Xu, Caipeng; Zhang, Xuetian; Li, Qiang; Di, Cuixia; Zhang, Hong] Univ Chinese Acad Sci, Sch Nucl Sci & Technol, Beijing 101408, Peoples R China.
[Wang, Yupei] Gansu Maternal & Child Hlth Care Ctr, Med Genet Ctr, Lanzhou 730000, Peoples R China.
[Xie, Xiaodong] Lanzhou Univ, Sch Basic Med Sci, Lanzhou 730000, Peoples R China.
[Li, Qiang; Di, Cuixia; Zhang, Hong] Adv Energy Sci & Technol Guangdong Lab, Huizhou 516029, Peoples R China.
RP Di, CX; Zhang, H (通讯作者)，Chinese Acad Sci, Inst Modern Phys, Biomed Res Ctr, Dept Heavy Ion Radiat Med, Lanzhou 730000, Peoples R China.
EM dicx@impcas.ac.cn; zhang.h@impcas.ac.cn
FU National Key R&D project of the Chinese Ministry of Science and Technology [2018YFE0205100]; Key Program of the National Natural Science Foundation of China [U1632270]; National Natural Science Foundation of China [11675234]
CR Aartsma-rus A, 2009, MOL THER, V17, P548, DOI 10.1038/mt.2008.205
Abulwerdi F, 2014, MOL CANCER THER, V13, P565, DOI 10.1158/1535-7163.MCT-12-0767
Adams C, 2020, LEUKEMIA, V34, P947, DOI 10.1038/s41375-019-0611-9
Ahn C, 2019, LAB ANIM RES, V35, P0, DOI 10.1186/s42826-019-0028-7
Aird D, 2019, NAT COMMUN, V10, P0, DOI 10.1038/s41467-018-08150-5
Amanna I, 2003, J IMMUNOL, V170, P4593, DOI 10.4049/jimmunol.170.9.4593
Amundson S, 2000, CANCER RES, V60, P6101
Andersen M, 2005, J IMMUNOL, V175, P2709, DOI 10.4049/jimmunol.175.4.2709
Ashkenazi A, 2017, NAT REV DRUG DISCOV, V16, P273, DOI 10.1038/nrd.2016.253
Bai L, 2014, PLOS ONE, V9, P0, DOI 10.1371/journal.pone.0099404
Balachander S, 2020, CLIN CANCER RES, V26, P6535, DOI 10.1158/1078-0432.CCR-20-0863
Ban J, 1998, BIOCHEM BIOPH RES CO, V248, P147, DOI 10.1006/bbrc.1998.8907
Basta-jovanovic G, 2005, RENAL FAILURE, V27, P13, DOI 10.1081/JDI-200042856
Bauman J, 2010, NUCLEIC ACIDS RES, V38, P8348, DOI 10.1093/nar/gkq731
Bessou M, 2020, ONCOGENE, V39, P3056, DOI 10.1038/s41388-020-1212-9
Bielli P, 2014, NUCLEIC ACIDS RES, V42, P12070, DOI 10.1093/nar/gku922
Bielli P, 2014, EMBO REP, V15, P419, DOI 10.1002/embr.201338241
Bogner C, 2020, MOL CELL, V77, P901, DOI 10.1016/j.molcel.2019.12.025
Boise L, 1993, CELL, V74, P597, DOI 10.1016/0092-8674(93)90508-N
Bonnal S, 2020, NAT REV CLIN ONCOL, V17, P457, DOI 10.1038/s41571-020-0350-x
Borras C, 2020, INT J MOL SCI, V21, P0, DOI 10.3390/ijms21020418
Brinkmann K, 2020, EMBO J, V39, P0, DOI 10.15252/embj.2020105561
Bruncko M, 2015, J MED CHEM, V58, P2180, DOI 10.1021/jm501258m
Cao X, 2009, AM J PATHOL, V175, P2207, DOI 10.2353/ajpath.2009.090070
Carneiro B, 2020, NAT REV CLIN ONCOL, V17, P395, DOI 10.1038/s41571-020-0341-y
Carrington E, 2017, IMMUNOL CELL BIOL, V95, P870, DOI 10.1038/icb.2017.72
Casara P, 2018, ONCOTARGET, V9, P20075, DOI 10.18632/oncotarget.24744
Chang B, 1999, MOL CELL BIOL, V19, P6673
Chang J, 2011, PLOS ONE, V6, P0, DOI 10.1371/journal.pone.0018643
Charleston J, 2018, NEUROLOGY, V90, P0, DOI 10.1212/WNL.0000000000005680
Chen J, 2012, J MED CHEM, V55, P8502, DOI 10.1021/jm3010306
Chen S, 2018, IMMUNOL CELL BIOL, V96, P912, DOI 10.1111/imcb.12051
Chen X, 2019, MOL CANCER, V18, P0, DOI 10.1186/s12943-019-1033-z
Chen Z, 2011, CARCINOGENESIS, V32, P1419, DOI 10.1093/carcin/bgr088
Cheng J, 2018, CELL DEATH DIS, V9, P0, DOI 10.1038/s41419-018-1017-8
Choi S, 2016, NAT COMMUN, V7, P0, DOI 10.1038/ncomms10384
Cloutier A, 2018, SCI REP-UK, V8, P0, DOI 10.1038/s41598-018-20360-x
Cloutier P, 2008, J BIOL CHEM, V283, P21315, DOI 10.1074/jbc.M800353200
Corrionero A, 2011, GENE DEV, V25, P445, DOI 10.1101/gad.2014311
Cournoyer S, 2019, BMC CANCER, V19, P0, DOI 10.1186/s12885-019-6195-y
Cui C, 2018, CANCER RES TREAT, V50, P992, DOI 10.4143/crt.2017.226
Das A, 2020, CANCER INVEST, V38, P349, DOI 10.1080/07357907.2020.1773844
De JY, 2018, ONCOGENESIS, V7, P0, DOI 10.1038/s41389-018-0084-0
Delbridge A, 2016, NAT REV CANCER, V16, P99, DOI 10.1038/nrc.2015.17
Du J, 2018, J BIOL CHEM, V293, P10235, DOI 10.1074/jbc.RA117.001349
Edlich F, 2011, CELL, V145, P104, DOI 10.1016/j.cell.2011.02.034
Elmore S, 2007, TOXICOL PATHOL, V35, P495, DOI 10.1080/01926230701320337
Fang W, 1994, J IMMUNOL, V153, P4388
Gabellini C, 2018, INT J CANCER, V142, P584, DOI 10.1002/ijc.31075
Gandhi L, 2011, J CLIN ONCOL, V29, P909, DOI 10.1200/JCO.2010.31.6208
Garneau D, 2005, J BIOL CHEM, V280, P22641, DOI 10.1074/jbc.M501070200
Gavathiotis E, 2008, NATURE, V455, P1076, DOI 10.1038/nature07396
Gayle S, 2019, J BIOL CHEM, V294, P875, DOI 10.1074/jbc.RA118.004712
Goldar S, 2015, ASIAN PAC J CANCER PREV, V16, P2129
Grillot D, 1995, J EXP MED, V182, P1973, DOI 10.1084/jem.182.6.1973
Han T, 2017, SCIENCE, V356, P0, DOI 10.1126/science.aal3755
Havens M, 2016, NUCLEIC ACIDS RES, V44, P6549, DOI 10.1093/nar/gkw533
Heisey D, 2019, CLIN CANCER RES, V25, P1664, DOI 10.1158/1078-0432.CCR-18-0277
Ho J, 2010, CANCER SCI, V101, P1417, DOI 10.1111/j.1349-7006.2010.01552.x
Hossini A, 2006, ONCOGENE, V25, P2160, DOI 10.1038/sj.onc.1209253
Huang X, 2014, ONCOL REP, V31, P1761, DOI 10.3892/or.2014.3015
Inoue A, 2014, FEBS LETT, V588, P942, DOI 10.1016/j.febslet.2014.01.052
Irimia M, 2012, CURR OPIN CELL BIOL, V24, P323, DOI 10.1016/j.ceb.2012.03.005
Issa F, 2019, FRONT IMMUNOL, V10, P0, DOI 10.3389/fimmu.2019.00889
Jackson M, 2020, INT J RADIAT ONCOL, V106, P867, DOI 10.1016/j.ijrobp.2019.11.029
Jung C, 2019, EXP MOL MED, V51, P0, DOI 10.1038/s12276-019-0207-5
Kang M, 2009, CLIN CANCER RES, V15, P1126, DOI 10.1158/1078-0432.CCR-08-0144
Kang R, 2011, CELL DEATH DIFFER, V18, P571, DOI 10.1038/cdd.2010.191
Kazi A, 2011, J BIOL CHEM, V286, P9382, DOI 10.1074/jbc.M110.203638
Kedzierska H, 2017, CANCER LETT, V396, P53, DOI 10.1016/j.canlet.2017.03.013
Keitel U, 2014, ONCOTARGET, V5, P11778, DOI 10.18632/oncotarget.2634
Khan D, 2016, J CELL PHYSIOL, V231, P2196, DOI 10.1002/jcp.25337
Khan S, 2019, NAT MED, V25, P1938, DOI 10.1038/s41591-019-0668-z
Kivioja J, 2019, LEUKEMIA, V33, P1360, DOI 10.1038/s41375-018-0327-2
Koehler B, 2013, PLOS ONE, V8, P0, DOI 10.1371/journal.pone.0076446
Kohlhapp F, 1900, CANCER DISCOV, V11, P68, DOI 10.1158/2159-8290.CD-19-0759
Kuo K, 2019, INT J MOL SCI, V20, P0, DOI 10.3390/ijms20133218
Lee C, 2019, MOL ONCOL, V13, P1744, DOI 10.1002/1878-0261.12524
Lee E, 2019, INT J MOL SCI, V20, P0, DOI 10.3390/ijms20092234
Lee S, 2016, NAT MED, V22, P976, DOI 10.1038/nm.4165
Lessene G, 2013, NAT CHEM BIOL, V9, P390, DOI 10.1038/NCHEMBIO.1246
Li C, 2004, CELL RES, V14, P473, DOI 10.1038/sj.cr.7290250
Li J, 2012, J EXP CLIN CANC RES, V31, P0, DOI 10.1186/1756-9966-31-102
Li M, 2020, PHARMACOL RES, V151, P0, DOI 10.1016/j.phrs.2019.104547
Li X, 2020, MOL CANCER, V19, P0, DOI 10.1186/s12943-020-1138-4
Li Z, 2016, ONCOL REP, V35, P1013, DOI 10.3892/or.2015.4465
Lin H, 2013, PLOS ONE, V8, P0, DOI 10.1371/journal.pone.0055248
Lindqvist L, 2014, P NATL ACAD SCI USA, V111, P8512, DOI 10.1073/pnas.1406425111
Liu R, 1999, AM J PATHOL, V155, P1861, DOI 10.1016/S0002-9440(10)65505-8
Llambi F, 2011, MOL CELL, V44, P517, DOI 10.1016/j.molcel.2011.10.001
Loriot Y, 2014, CELL DEATH DIS, V5, P0, DOI 10.1038/cddis.2014.365
Ma X, 2010, J EXP CLIN CANC RES, V29, P0, DOI 10.1186/1756-9966-29-14
Makhafola T, 2020, FRONT ONCOL, V10, P0, DOI 10.3389/fonc.2020.547392
Maor G, 2015, TRENDS GENET, V31, P274, DOI 10.1016/j.tig.2015.03.002
Massiello A, 2004, J BIOL CHEM, V279, P15799, DOI 10.1074/jbc.M313950200
Massiello A, 2006, FASEB J, V20, P1680, DOI 10.1096/fj.05-5021fje
Mercatante D, 2002, J BIOL CHEM, V277, P49374, DOI 10.1074/jbc.M209236200
Mercatante D, 2001, J BIOL CHEM, V276, P16411, DOI 10.1074/jbc.M009256200
Merdzhanova G, 2008, CELL DEATH DIFFER, V15, P1815, DOI 10.1038/cdd.2008.135
Merino D, 2012, BLOOD, V119, P5807, DOI 10.1182/blood-2011-12-400929
Michelle L, 2012, MOL CELL BIOL, V32, P954, DOI 10.1128/MCB.06130-11
Michelson D, 2018, NEUROLOGY, V91, P923, DOI 10.1212/WNL.0000000000006502
Mohammad R, 2015, SEMIN CANCER BIOL, V35, P0, DOI 10.1016/j.semcancer.2015.03.001
Monaco G, 2015, J BIOL CHEM, V290, P9150, DOI 10.1074/jbc.M114.622514
Montes M, 2012, MOL CELL BIOL, V32, P751, DOI 10.1128/MCB.06255-11
Moore M, 2010, CELL, V142, P625, DOI 10.1016/j.cell.2010.07.019
Naftelberg S, 2015, ANNU REV BIOCHEM, V84, P165, DOI 10.1146/annurev-biochem-060614-034242
Naro C, 2014, NUCLEIC ACIDS RES, V42, P3218, DOI 10.1093/nar/gkt1307
Nix P, 2005, BRIT J CANCER, V92, P2185, DOI 10.1038/sj.bjc.6602647
Oneill K, 2016, GENE DEV, V30, P973, DOI 10.1101/gad.276725.115
Opydo-chanek M, 2017, BIOCHEM PHARMACOL, V136, P12, DOI 10.1016/j.bcp.2017.03.006
Pan J, 2017, INT J RADIAT ONCOL, V99, P353, DOI 10.1016/j.ijrobp.2017.02.216
Pan Q, 2008, NAT GENET, V40, P1413, DOI 10.1038/ng.259
Pan R, 2015, BLOOD, V126, P363, DOI 10.1182/blood-2014-10-604975
Pan R, 2014, CANCER DISCOV, V4, P362, DOI 10.1158/2159-8290.CD-13-0609
Paronetto M, 2007, J CELL BIOL, V176, P929, DOI 10.1083/jcb.200701005
Paschalis A, 2018, NAT REV CLIN ONCOL, V15, P663, DOI 10.1038/s41571-018-0085-0
Pattingre S, 2005, CELL, V122, P927, DOI 10.1016/j.cell.2005.07.002
Pecot J, 2016, CELL REP, V17, P3347, DOI 10.1016/j.celrep.2016.11.064
Pedrotti S, 2012, NUCLEIC ACIDS RES, V40, P1021, DOI 10.1093/nar/gkr819
Pena-blanco A, 2018, FEBS J, V285, P416, DOI 10.1111/febs.14186
Petiti J, 2020, J CELL MOL MED, V24, P10978, DOI 10.1111/jcmm.15730
Pistritto G, 2016, AGING-US, V8, P603, DOI 10.18632/aging.100934
Plotz M, 2012, CELL DEATH DIFFER, V19, P1928, DOI 10.1038/cdd.2012.71
Ramsey H, 2018, CANCER DISCOV, V8, P1566, DOI 10.1158/2159-8290.CD-18-0140
Revil T, 2007, MOL CELL BIOL, V27, P8431, DOI 10.1128/MCB.00565-07
Revil T, 2009, J BIOL CHEM, V284, P21458, DOI 10.1074/jbc.M109.019711
Roberts T, 2020, NAT REV DRUG DISCOV, V19, P673, DOI 10.1038/s41573-020-0075-7
Scherr A, 2016, CELL DEATH DIS, V7, P0, DOI 10.1038/cddis.2016.233
Schmitt E, 2004, ONCOGENE, V23, P3915, DOI 10.1038/sj.onc.1207554
Schneider P, 2000, PHARM ACTA HELV, V74, P281, DOI 10.1016/S0031-6865(99)00038-2
Shen H, 2019, ONCOL LETT, V18, P4328, DOI 10.3892/ol.2019.10755
Shkreta L, 2016, CELL REP, V17, P1990, DOI 10.1016/j.celrep.2016.10.071
Shkreta L, 2011, J BIOL CHEM, V286, P331, DOI 10.1074/jbc.M110.162644
Shultz J, 2012, MOL CANCER RES, V10, P660, DOI 10.1158/1541-7786.MCR-11-0363
Simonin K, 2013, APOPTOSIS, V18, P492, DOI 10.1007/s10495-012-0799-x
Singh A, 2010, ONCOGENE, V29, P4741, DOI 10.1038/onc.2010.215
Singh R, 2016, CELL DEATH DIS, V7, P0, DOI 10.1038/cddis.2016.168
Stevens M, 2019, FRONT GENET, V10, P0, DOI 10.3389/fgene.2019.00804
Streffer J, 2002, J NEURO-ONCOL, V56, P43, DOI 10.1023/A:1014448721327
Strik H, 1999, J NEUROL NEUROSUR PS, V67, P763, DOI 10.1136/jnnp.67.6.763
Su Z, 2006, ONCOGENE, V25, P2339, DOI 10.1038/sj.onc.1209271
Subbotina E, 2016, CLIN PHARMACOL THER, V99, P21, DOI 10.1002/cpt.276
Sumantran V, 1995, CANCER RES, V55, P2507
Sun Q, 2018, BMC COMPLEM ALTERN M, V18, P0, DOI 10.1186/s12906-018-2233-6
Sun Q, 2015, INT J ONCOL, V46, P389, DOI 10.3892/ijo.2014.2703
Szlavik Z, 2019, J MED CHEM, V62, P6913, DOI 10.1021/acs.jmedchem.9b00134
Tahir S, 2017, BMC CANCER, V17, P0, DOI 10.1186/s12885-017-3383-5
Takehara T, 2001, HEPATOLOGY, V34, P55, DOI 10.1053/jhep.2001.25387
Tao Z, 2014, ACS MED CHEM LETT, V5, P1088, DOI 10.1021/ml5001867
Taylor J, 1999, NAT BIOTECHNOL, V17, P1097, DOI 10.1038/15079
Trecesson S, 2017, NAT COMMUN, V8, P0, DOI 10.1038/s41467-017-01079-1
Trisciuoglio D, 2017, CELL DEATH DIS, V8, P0, DOI 10.1038/s41419-017-0055-y
Tron A, 2018, NAT COMMUN, V9, P0, DOI 10.1038/s41467-018-07551-w
Vhuiyan M, 2017, J BIOCHEM, V162, P17, DOI 10.1093/jb/mvw102
Wahl M, 2009, CELL, V136, P701, DOI 10.1016/j.cell.2009.02.009
Wallin R, 2014, SCAND J IMMUNOL, V79, P90, DOI 10.1111/sji.12134
Wang L, 2020, ACS MED CHEM LETT, V11, P1829, DOI 10.1021/acsmedchemlett.9b00568
Wang X, 2016, CLIN CANCER RES, V22, P1445, DOI 10.1158/1078-0432.CCR-15-0732
Wang Y, 2014, CANCER CELL, V26, P374, DOI 10.1016/j.ccr.2014.07.010
Wang Z, 2010, BONE, V47, P445, DOI 10.1016/j.bone.2010.05.027
Wang Z, 2018, CHEMBIOCHEM, V19, P2312, DOI 10.1002/cbic.201800380
Wei J, 2010, J MED CHEM, V53, P4166, DOI 10.1021/jm1001265
Weldon C, 2018, NUCLEIC ACIDS RES, V46, P886, DOI 10.1093/nar/gkx1122
Weldon C, 2017, NAT CHEM BIOL, V13, P18, DOI 10.1038/NCHEMBIO.2228
Wen J, 2019, BIOCHEM BIOPH RES CO, V511, P700, DOI 10.1016/j.bbrc.2019.02.107
Wolter K, 2007, CELL DEATH DIFFER, V14, P1605, DOI 10.1038/sj.cdd.4402163
Wu L, 2016, BIOMED RES INT, V2016, P0, DOI 10.1155/2016/7478650
Xerri L, 1996, BRIT J HAEMATOL, V92, P900, DOI 10.1046/j.1365-2141.1996.423958.x
Yang J, 2011, WORLD J SURG ONCOL, V9, P0, DOI 10.1186/1477-7819-9-117
Yang X, 1997, IMMUNITY, V7, P629, DOI 10.1016/S1074-7613(00)80384-2
Yi H, 2020, CANCER MED-US, V9, P4197, DOI 10.1002/cam4.3090
Yi X, 2020, CLIN CANCER RES, V26, P3856, DOI 10.1158/1078-0432.CCR-19-1397
Yu S, 2020, INT J BIOCHEM CELL B, V122, P0, DOI 10.1016/j.biocel.2020.105720
Zeng Y, 2017, ONCOTARGET, V8, P20103, DOI 10.18632/oncotarget.15384
Zhang J, 2020, MOL THER-NUCL ACIDS, V20, P621, DOI 10.1016/j.omtn.2020.03.013
Zhang J, 2020, BRIT J HAEMATOL, V189, P1141, DOI 10.1111/bjh.16472
Zhang K, 2014, INT J CLIN EXP PATHO, V7, P7360
Zhang L, 2017, TARGET ONCOL, V12, P677, DOI 10.1007/s11523-017-0509-2
Zhang N, 2007, INVEST OPHTH VIS SCI, V48, P3846, DOI 10.1167/iovs.06-1145
Zhang X, 2019, CHEM COMMUN, V55, P14765, DOI 10.1039/c9cc07217a
Zhang Z, 2011, J MED CHEM, V54, P1101, DOI 10.1021/jm101181u
Zhang Z, 2018, SCI REP-UK, V8, P0, DOI 10.1038/s41598-017-18755-3
Zhao R, 2019, INT J CLIN EXP PATHO, V12, P2775
Zhou A, 2008, MOL CELL BIOL, V28, P5924, DOI 10.1128/MCB.00560-08
Zhou F, 2011, FEBS J, V278, P403, DOI 10.1111/j.1742-4658.2010.07965.x
Zhou W, 2012, AUTOPHAGY, V8, P389, DOI 10.4161/auto.18641
Zhu L, 2018, AM J CANCER RES, V8, P2346
Zhu L, 2014, BIOMED REP, V2, P354, DOI 10.3892/br.2014.250
Zoeller J, 2019, MOL CANCER THER, V18, P1115, DOI 10.1158/1535-7163.MCT-18-0743
Zong L, 2019, ONCOGENE, V38, P5281, DOI 10.1038/s41388-019-0792-8
NR 191
TC 2
Z9 2
U1 6
U2 9
PU BMC
PI LONDON
PA CAMPUS, 4 CRINAN ST, LONDON N1 9XW, ENGLAND
SN
EI
J9 J EXP CLIN CANC RES
PD JUN 12
PY 2021
VL 40
IS 1
BP
EP
DI 10.1186/s13046-021-02001-w
PG 18
WC Oncology
SC Oncology
GA SR1EQ
UT WOS:000660788500001
PM 34118966
ER
PT J
AU Grinev, VV
Barneh, Farnaz
Ilyushonak, IM
Nakjang, Sirintra
Smink, Job
Van oort, Anita
Clough, Richard
Seyani, Michael
Mcneill, Hesta
Reza, Mojgan
Martinez-soria, Natalia
Assi, SA
Ramanouskaya, TV
Bonifer, Constanze
Heidenreich, Olaf
AF Grinev, Vasily
Barneh, Farnaz
Ilyushonak, Ilya
Nakjang, Sirintra
Smink, Job
Van oort, Anita
Clough, Richard
Seyani, Michael
Mcneill, Hesta
Reza, Mojgan
Martinez-soria, Natalia
Assi, Salam
Ramanouskaya, Tatsiana
Bonifer, Constanze
Heidenreich, Olaf
TI RUNX1/RUNX1T1 mediates alternative splicing and reorganises the transcriptional landscape in leukemia
SO NATURE COMMUNICATIONS
LA English
DT Article
ID genome-wide; functional consequence; detained intron; t(8/21) aml; aml1-eto; binding; differentiation; identification; organization; mechanism
AB The fusion oncogene RUNX1/RUNX1T1 encodes an aberrant transcription factor, which plays a key role in the initiation and maintenance of acute myeloid leukemia. Here we show that the RUNX1/RUNX1T1 oncogene is a regulator of alternative RNA splicing in leukemic cells. The comprehensive analysis of RUNX1/RUNX1T1-associated splicing events identifies two principal mechanisms that underlie the differential production of RNA isoforms: (i) RUNX1/RUNX1T1-mediated regulation of alternative transcription start site selection, and (ii) direct or indirect control of the expression of genes encoding splicing factors. The first mechanism leads to the expression of RNA isoforms with alternative structure of the 5'-UTR regions. The second mechanism generates alternative transcripts with new junctions between internal cassettes and constitutive exons. We also show that RUNX1/RUNX1T1-mediated differential splicing affects several functional groups of genes and produces proteins with unique conserved domain structures. In summary, this study reveals alternative splicing as an important component of transcriptome re-organization in leukemia by an aberrant transcriptional regulator. The fusion gene RUNX1/RUNX1T1 is oncogenic in acute myeloid leukemia. Here, the authors show that the fusion gene alters the transcriptional landscape of the cells by changing the structure of the 5'UTR, altering isoform expression, and controlling the expression of splicing factors.
C1 [Grinev, Vasily V.; Ilyushonak, Ilya M.; Ramanouskaya, Tatsiana V.] Belarusian State Univ, Dept Genet, Fac Biol, Minsk 220030, BELARUS.
[Barneh, Farnaz; Smink, Job; van Oort, Anita; Heidenreich, Olaf] Princess Maxima Ctr Pediat Oncol, NL-3584 CS Utrecht, Netherlands.
[Nakjang, Sirintra; Clough, Richard; Seyani, Michael; McNeill, Hesta; Reza, Mojgan; Martinez-Soria, Natalia; Heidenreich, Olaf] Newcastle Univ, Wolfson Childhood Canc Res Ctr, Translat & Clin Res Inst, Newcastle Upon Tyne NE1 7RU, Tyne & Wear, England.
[Assi, Salam A.; Bonifer, Constanze] Univ Birmingham, Inst Canc & Genom Sci, Coll Med & Dent Sci, Birmingham B15 2TT, W Midlands, England.
[Heidenreich, Olaf] Newcastle Univ, Ctr Canc, Newcastle Upon Tyne NE1 7RU, Tyne & Wear, England.
RP Grinev, VV (通讯作者)，Belarusian State Univ, Dept Genet, Fac Biol, Minsk 220030, BELARUS.; Heidenreich, O (通讯作者)，Princess Maxima Ctr Pediat Oncol, NL-3584 CS Utrecht, Netherlands.; Heidenreich, O (通讯作者)，Newcastle Univ, Wolfson Childhood Canc Res Ctr, Translat & Clin Res Inst, Newcastle Upon Tyne NE1 7RU, Tyne & Wear, England.; Heidenreich, O (通讯作者)，Newcastle Univ, Ctr Canc, Newcastle Upon Tyne NE1 7RU, Tyne & Wear, England.
EM grinev_vv@bsu.by; o.t.heidenreich@prinsesmaximacentrum.nl
FU Ministry of Education of the Republic of Belarus [3.08.3 (947/54), 3.08.3 (469/54)]; Cancer Research UK [C27943/A12788]; Bloodwise [15001, 15005]; Kay Kendall Leukemia Fund [KKL1142]; North of England Children's Cancer Fund; KIKA [329]
CR Adamia S, 2014, CLIN CANCER RES, V20, P1135, DOI 10.1158/1078-0432.CCR-13-0956
Anders S, 2012, GENOME RES, V22, P2008, DOI 10.1101/gr.133744.111
Assi S, 2019, NAT GENET, V51, P151, DOI 10.1038/s41588-018-0270-1
Baralle F, 2017, NAT REV MOL CELL BIO, V18, P437, DOI 10.1038/nrm.2017.27
Barrett T, 2013, NUCLEIC ACIDS RES, V41, P0, DOI 10.1093/nar/gks1193
Barrowman J, 2010, NAT REV MOL CELL BIO, V11, P759, DOI 10.1038/nrm2999
Boutz P, 2015, GENE DEV, V29, P63, DOI 10.1101/gad.247361.114
Braun C, 2017, CANCER CELL, V32, P411, DOI 10.1016/j.ccell.2017.08.018
Brocks D, 2017, NAT GENET, V49, P1052, DOI 10.1038/ng.3889
Chen Y, 2019, CURR OPIN GENET DEV, V55, P91, DOI 10.1016/j.gde.2019.06.008
Davuluri R, 2008, TRENDS GENET, V24, P167, DOI 10.1016/j.tig.2008.01.008
Demircioglu D, 2019, CELL, V178, P1465, DOI 10.1016/j.cell.2019.08.018
Dominguez D, 2018, MOL CELL, V70, P854, DOI 10.1016/j.molcel.2018.05.001
Faure C, 2013, CELL MOL LIFE SCI, V70, P137, DOI 10.1007/s00018-012-1075-5
Galganski L, 2017, NUCLEIC ACIDS RES, V45, P10350, DOI 10.1093/nar/gkx759
Gardini A, 2008, PLOS GENET, V4, P0, DOI 10.1371/journal.pgen.1000275
Ge Y, 2014, BIOESSAYS, V36, P236, DOI 10.1002/bies.201300156
Gish W, 1993, NAT GENET, V3, P266, DOI 10.1038/ng0393-266
Greene A, 2012, EMBO REP, V13, P378, DOI 10.1038/embor.2012.14
Grinev V, 2020, RUNX1 RUNX1T1 MEDIAT, V0, P0
Grinev V, 2015, INT J BIOCHEM CELL B, V68, P48, DOI 10.1016/j.biocel.2015.08.017
Hartley S, 2016, NUCLEIC ACIDS RES, V44, P0, DOI 10.1093/nar/gkw501
Heidenreich O, 2003, BLOOD, V101, P3157, DOI 10.1182/blood-2002-05-1589
Hnilicova J, 2011, PLOS ONE, V6, P0, DOI 10.1371/journal.pone.0016727
Huang D, 2009, NAT PROTOC, V4, P44, DOI 10.1038/nprot.2008.211
Hubbard T, 1999, NUCLEIC ACIDS RES, V27, P254, DOI 10.1093/nar/27.1.254
Jacox E, 2010, PLOS ONE, V5, P0, DOI 10.1371/journal.pone.0012274
Kent W, 2002, GENOME RES, V12, P656, DOI 10.1101/gr.229202
Kerry J, 2017, CELL REP, V18, P482, DOI 10.1016/j.celrep.2016.12.054
Kozlovski I, 2017, HUM GENET, V136, P1113, DOI 10.1007/s00439-017-1803-x
Lee S, 2016, NAT MED, V22, P976, DOI 10.1038/nm.4165
Lee S, 2016, NAT MED, V22, P672, DOI 10.1038/nm.4097
Lee Y, 2015, ANNU REV BIOCHEM, V84, P291, DOI 10.1146/annurev-biochem-060614-034316
Li Y, 2016, BLOOD, V127, P233, DOI 10.1182/blood-2015-03-626671
Luco R, 2011, CELL, V144, P16, DOI 10.1016/j.cell.2010.11.056
Ma X, 2009, GENOMICS, V93, P420, DOI 10.1016/j.ygeno.2009.01.008
Maciejewski J, 2012, BRIT J HAEMATOL, V158, P165, DOI 10.1111/j.1365-2141.2012.09158.x
Magnuson B, 2012, BIOCHEM J, V441, P1, DOI 10.1042/BJ20110892
Maiques-diaz A, 2012, LEUKEMIA, V26, P1329, DOI 10.1038/leu.2011.376
Mandoli A, 2016, CELL REP, V17, P2087, DOI 10.1016/j.celrep.2016.08.082
Martinez N, 2004, BMC CANCER, V4, P0, DOI 10.1186/1471-2407-4-44
Martinez-soria N, 2018, CANCER CELL, V34, P626, DOI 10.1016/j.ccell.2018.08.015
Merico D, 2010, PLOS ONE, V5, P0, DOI 10.1371/journal.pone.0013984
Miyoshi H, 1993, EMBO J, V12, P2715, DOI 10.1002/j.1460-2075.1993.tb05933.x
Morais D, 2011, NUCLEIC ACIDS RES, V39, P0, DOI 10.1093/nar/gkq1130
Moreno N, 2015, FEBS LETT, V589, P3370, DOI 10.1016/j.febslet.2015.08.002
Ptasinska A, 2012, LEUKEMIA, V26, P1829, DOI 10.1038/leu.2012.49
Ptasinska A, 2014, CELL REP, V8, P1974, DOI 10.1016/j.celrep.2014.08.024
Qiu J, 2016, RNA, V22, P1535, DOI 10.1261/rna.056101.116
Ramanouskaya T, 2017, MOL GENET GENOMICS, V292, P1175, DOI 10.1007/s00438-017-1350-0
Ray D, 2013, NATURE, V499, P172, DOI 10.1038/nature12311
Ritchie M, 2015, NUCLEIC ACIDS RES, V43, P0, DOI 10.1093/nar/gkv007
Saita S, 2017, NAT CELL BIOL, V19, P318, DOI 10.1038/ncb3488
Scrivens P, 2009, TRAFFIC, V10, P724, DOI 10.1111/j.1600-0854.2009.00906.x
Shen S, 2012, NUCLEIC ACIDS RES, V40, P0, DOI 10.1093/nar/gkr1291
Singh B, 2017, TRANSCR-AUSTIN, V8, P91, DOI 10.1080/21541264.2016.1268245
Speir M, 2016, NUCLEIC ACIDS RES, V44, P0, DOI 10.1093/nar/gkv1275
Spirin P, 2014, LEUKEMIA, V28, P2222, DOI 10.1038/leu.2014.130
Subramanian A, 2005, P NATL ACAD SCI USA, V102, P15545, DOI 10.1073/pnas.0506580102
Sun X, 2013, NATURE, V500, P93, DOI 10.1038/nature12287
Trombly D, 2015, BMC GENOMICS, V16, P0, DOI 10.1186/s12864-015-1445-0
Van NE, 2020, NATURE, V583, P711, DOI 10.1038/s41586-020-2077-3
Wang L, 2011, SCIENCE, V333, P765, DOI 10.1126/science.1201662
Weischenfeldt J, 2012, GENOME BIOL, V13, P0, DOI 10.1186/gb-2012-13-5-r35
Wilson D, 2009, NUCLEIC ACIDS RES, V37, P0, DOI 10.1093/nar/gkn762
Yan Q, 2015, P NATL ACAD SCI USA, V112, P3445, DOI 10.1073/pnas.1502849112
Ye J, 2012, BMC BIOINFORMATICS, V13, P0, DOI 10.1186/1471-2105-13-134
Zerbino D, 2018, NUCLEIC ACIDS RES, V46, P0, DOI 10.1093/nar/gkx1098
Zhang Y, 2014, BLOOD, V124, P2675, DOI 10.1182/blood-2014-03-563981
Zhou H, 2014, NUCLEIC ACIDS RES, V42, P701, DOI 10.1093/nar/gkt875
NR 70
TC 4
Z9 4
U1 1
U2 7
PU NATURE RESEARCH
PI BERLIN
PA HEIDELBERGER PLATZ 3, BERLIN, 14197, GERMANY
SN 2041-1723
EI
J9 NAT COMMUN
PD JAN 22
PY 2021
VL 12
IS 1
BP
EP
DI 10.1038/s41467-020-20848-z
PG 16
WC Multidisciplinary Sciences
SC Science & Technology - Other Topics
GA PZ9FV
UT WOS:000613054000006
PM 33483506
ER
PT J
AU Wang, Yunjie
Li, Zexu
Yang, Guanheng
Cai, Linlin
Yang, Fan
Zhang, Yaqiong
Zeng, Yitao
Ma, Qingwen
Zeng, Fanyi
AF Wang, Yunjie
Li, Zexu
Yang, Guanheng
Cai, Linlin
Yang, Fan
Zhang, Yaqiong
Zeng, Yitao
Ma, Qingwen
Zeng, Fanyi
TI The Study of Alternative Splicing Events in Human Induced Pluripotent Stem Cells From a Down's Syndrome Patient
SO FRONTIERS IN CELL AND DEVELOPMENTAL BIOLOGY
LA English
DT Article
DE Down's syndrome; alternative splicing; iPSCs; gene regulation; differentially expressed genes
ID gene; fibroblast
AB Down's syndrome (DS) is one of the most commonly known disorders with multiple congenital disabilities. Besides severe cognitive impairment and intellectual disability, individuals with DS also exhibit additional phenotypes of variable penetrance and severity, with one or more comorbid conditions, including Alzheimer's disease, congenital heart disease, or leukemia. Various vital genes and regulatory networks had been studied to reveal the pathogenesis of the disease. Nevertheless, very few studies have examined alternative splicing. Alternative splicing (AS) is a regulatory mechanism of gene expression when making one multi-exon protein-coding gene produce more than one unique mature mRNA. We employed the GeneChip Human Transcriptome Array 2.0 (HTA 2.0) for the global gene analysis with hiPSCs from DS and healthy individuals. Examining differentially expressed genes (DEGs) in these groups and focusing on specific transcripts with AS, 466 up-regulated and 722 down-regulated genes with AS events were identified. These genes were significantly enriched in biological processes, such as cell adhesion, cardiac muscle contraction, and immune response, through gene ontology (GO) analysis of DEGs. Candidate genes, such as FN1 were further explored for potentially playing a key role in DS. This study provides important insights into the potential role that AS plays in DS.
C1 [Wang, Yunjie; Li, Zexu; Yang, Guanheng; Cai, Linlin; Yang, Fan; Zhang, Yaqiong; Zeng, Yitao; Ma, Qingwen; Zeng, Fanyi] Shanghai Jiao Tong Univ, Shanghai Inst Med Genet, Shanghai Childrens Hosp, Shanghai, Peoples R China.
[Wang, Yunjie; Li, Zexu; Yang, Guanheng; Cai, Linlin; Yang, Fan; Zhang, Yaqiong; Zeng, Yitao; Ma, Qingwen; Zeng, Fanyi] Natl Hlth Commiss, Shanghai Key Lab Embryo & Reprod Engn, Key Lab Embryo Mol Biol, Shanghai, Peoples R China.
[Zeng, Fanyi] Shanghai Jiao Tong Univ, Sch Med, Dept Histoembryol Genet & Dev, Shanghai, Peoples R China.
RP Ma, QW; Zeng, FY (通讯作者)，Shanghai Jiao Tong Univ, Shanghai Inst Med Genet, Shanghai Childrens Hosp, Shanghai, Peoples R China.; Ma, QW; Zeng, FY (通讯作者)，Natl Hlth Commiss, Shanghai Key Lab Embryo & Reprod Engn, Key Lab Embryo Mol Biol, Shanghai, Peoples R China.; Zeng, FY (通讯作者)，Shanghai Jiao Tong Univ, Sch Med, Dept Histoembryol Genet & Dev, Shanghai, Peoples R China.
EM qwma1213@163.com; fzeng@VIP.163.com
FU National Key R&D Program of China [2016YFC1000503, 2019YFA0801402]; Key disciplines of top priority in Shanghai [2017ZZ02019]
CR Aalders J, 2019, IN VITRO CELL DEV-AN, V55, P777, DOI 10.1007/s11626-019-00413-9
Antonarakis S, 2017, NAT REV GENET, V18, P147, DOI 10.1038/nrg.2016.154
Ballard C, 2016, LANCET NEUROL, V15, P622, DOI 10.1016/S1474-4422(16)00063-6
Benjamini Y, 1995, J R STAT SOC B, V57, P289, DOI 10.1111/j.2517-6161.1995.tb02031.x
Briggs J, 2013, STEM CELLS, V31, P467, DOI 10.1002/stem.1297
Carvalho B, 2010, BIOINFORMATICS, V26, P2363, DOI 10.1093/bioinformatics/btq431
Chou S, 2012, P NATL ACAD SCI USA, V109, P17573, DOI 10.1073/pnas.1211175109
Costa V, 2011, PLOS ONE, V6, P0, DOI 10.1371/journal.pone.0018493
Fumagalli D, 2014, BMC GENOMICS, V15, P0, DOI 10.1186/1471-2164-15-1008
Gonzales P, 2018, PLOS ONE, V13, P0, DOI 10.1371/journal.pone.0194581
Hibaoui Y, 2014, EMBO MOL MED, V6, P259, DOI 10.1002/emmm.201302848
Huang D, 2009, NAT PROTOC, V4, P44, DOI 10.1038/nprot.2008.211
Huang D, 2009, NUCLEIC ACIDS RES, V37, P1, DOI 10.1093/nar/gkn923
Huo H, 2018, STEM CELL REP, V10, P1251, DOI 10.1016/j.stemcr.2018.02.001
Jiang J, 2013, NATURE, V500, P296, DOI 10.1038/nature12394
Kimura M, 2005, FREE RADICAL BIO MED, V39, P374, DOI 10.1016/j.freeradbiomed.2005.03.023
Konishi A, 2003, CELL, V114, P673, DOI 10.1016/S0092-8674(03)00719-0
Korenberg J, 1994, P NATL ACAD SCI USA, V91, P4997, DOI 10.1073/pnas.91.11.4997
Letourneau A, 2014, NATURE, V508, P345, DOI 10.1038/nature13200
Liu W, 2015, NEUROBIOL DIS, V77, P106, DOI 10.1016/j.nbd.2015.02.021
Moldrich R, 2007, PROG NEUROBIOL, V82, P87, DOI 10.1016/j.pneurobio.2007.02.006
Nawa N, 2019, PLOS ONE, V14, P0, DOI 10.1371/journal.pone.0219592
Nazarov P, 2017, BMC GENOMICS, V18, P0, DOI 10.1186/s12864-017-3819-y
Omori S, 2017, SCI REP-UK, V7, P0, DOI 10.1038/s41598-017-00714-7
Pan L, 2008, MOL CELL NEUROSCI, V37, P747, DOI 10.1016/j.mcn.2008.01.003
Pedrero-prieto C, 2019, ALZHEIMERS RES THER, V11, P0, DOI 10.1186/s13195-019-0513-0
Perepitchka M, 2020, ONCOTARGET, V11, P3387, DOI 10.18632/oncotarget.27712
Qian W, 2011, NUCLEIC ACIDS RES, V39, P6161, DOI 10.1093/nar/gkr195
Ren M, 2016, INT J DEV BIOL, V60, P167, DOI 10.1387/ijdb.150334sv
Romero J, 2018, BMC GENOMICS, V19, P0, DOI 10.1186/s12864-018-5082-2
Romero J, 2016, BMC GENOMICS, V17, P0, DOI 10.1186/s12864-016-2816-x
Roque A, 2015, LANGMUIR, V31, P6782, DOI 10.1021/la504089g
Sancho M, 2008, PLOS GENET, V4, P0, DOI 10.1371/journal.pgen.1000227
Shi Y, 2012, SCI TRANSL MED, V4, P0, DOI 10.1126/scitranslmed.3003771
Takahashi K, 2007, CELL, V131, P861, DOI 10.1016/j.cell.2007.11.019
Toiber D, 2010, NEUROBIOL DIS, V40, P348, DOI 10.1016/j.nbd.2010.06.011
Valenti D, 2018, FREE RADICAL BIO MED, V114, P69, DOI 10.1016/j.freeradbiomed.2017.08.014
Wang C, 2014, NAT BIOTECHNOL, V32, P926, DOI 10.1038/nbt.3001
Wang W, 2017, AUTOPHAGY, V13, P941, DOI 10.1080/15548627.2017.1293768
Waugh K, 2019, CELL REP, V29, P1893, DOI 10.1016/j.celrep.2019.10.038
Weick J, 2013, P NATL ACAD SCI USA, V110, P9962, DOI 10.1073/pnas.1216575110
Weijerman M, 2010, EUR J PEDIATR, V169, P1445, DOI 10.1007/s00431-010-1253-0
Weltner J, 2018, NAT COMMUN, V9, P0, DOI 10.1038/s41467-018-05067-x
Yang Q, 2019, SEMIN CANCER BIOL, V59, P112, DOI 10.1016/j.semcancer.2019.04.001
Yu J, 2007, SCIENCE, V318, P1917, DOI 10.1126/science.1151526
Zaidi S, 2013, NATURE, V498, P220, DOI 10.1038/nature12141
NR 46
TC 1
Z9 1
U1 1
U2 2
PU FRONTIERS MEDIA SA
PI LAUSANNE
PA AVENUE DU TRIBUNAL FEDERAL 34, LAUSANNE, CH-1015, SWITZERLAND
SN 2296-634X
EI
J9 FRONT CELL DEV BIOL
PD SEP 30
PY 2021
VL 9
IS
BP
EP
DI 10.3389/fcell.2021.661381
PG 13
WC Cell Biology; Developmental Biology
SC Cell Biology; Developmental Biology
GA WK2EZ
UT WOS:000709545400001
PM 34660567
ER
PT J
AU Ebrahimie, Esmaeil
Rahimirad, Samira
Tahsili, Mohammadreza
Mohammadi-dehcheshmeh, Manijeh
AF Ebrahimie, Esmaeil
Rahimirad, Samira
Tahsili, Mohammadreza
Mohammadi-dehcheshmeh, Manijeh
TI Alternative RNA splicing in stem cells and cancer stem cells: Importance of transcript-based expression analysis
SO WORLD JOURNAL OF STEM CELLS
LA English
DT Review
DE Alternative splicing; Stem cell; Cancer stem cell; Transcriptome; Expression analysis
ID pre-messenger-rna; human embryonic stem; differential expression; growth-factor; neuronal differentiation; human pluripotent; tyrosine kinase; seq reveal; isoform; cd44
AB Alternative ribonucleic acid (RNA) splicing can lead to the assembly of different protein isoforms with distinctive functions. The outcome of alternative splicing (AS) can result in a complete loss of function or the acquisition of new functions. There is a gap in knowledge of abnormal RNA splice variants promoting cancer stem cells (CSCs), and their prospective contribution in cancer progression. AS directly regulates the self-renewal features of stem cells (SCs) and stem-like cancer cells. Notably, octamer-binding transcription factor 4A spliced variant of octamer-binding transcription factor 4 contributes to maintaining stemness properties in both SCs and CSCs. The epithelial to mesenchymal transition pathway regulates the AS events in CSCs to maintain stemness. The alternative spliced variants of CSCs markers, including cluster of differentiation 44, aldehyde dehydrogenase, and doublecortin-like kinase, alpha 6 beta 1 integrin, have pivotal roles in increasing self-renewal properties and maintaining the pluripotency of CSCs. Various splicing analysis tools are considered in this study. LeafCutter software can be considered as the best tool for differential splicing analysis and identification of the type of splicing events. Additionally, LeafCutter can be used for efficient mapping splicing quantitative trait loci. Altogether, the accumulating evidence re-enforces the fact that gene and protein expression need to be investigated in parallel with alternative splice variants.
C1 [Ebrahimie, Esmaeil; Mohammadi-Dehcheshmeh, Manijeh] Univ Adelaide, Sch Anim & Vet Sci, 1 Mudla Wirra Rd,Roseworthy Campus, Adelaide, SA 5005, Australia.
[Rahimirad, Samira] La Trobe Univ, La Trobe Genom Res Platform, Sch Life Sci, Coll Sci Hlth & Engn, Melbourne, Vic 3086, Australia.
[Ebrahimie, Esmaeil] Univ Melbourne, Sch Biosci, Melbourne, Vic 3010, Australia.
[Rahimirad, Samira] Natl Inst Genet Engn & Biotechnol, Dept Med Genet, Tehran 1497716316, Iran.
[Rahimirad, Samira] McGill Univ, Div Urol, Dept Surg, Montreal, PQ H4A 3J1, Canada.
[Rahimirad, Samira] McGill Univ, Res Inst, Hlth Ctr, Montreal, PQ H4A 3J1, Canada.
[Tahsili, Mohammadreza] Univ Qom, Dept Biol, Qom 3716146611, Iran.
RP Ebrahimie, E (通讯作者)，Univ Adelaide, Sch Anim & Vet Sci, 1 Mudla Wirra Rd,Roseworthy Campus, Adelaide, SA 5005, Australia.
EM esmaeil.ebrahimie@adelaide.edu.au
CR Adamopoulos P, 2018, ANN TRANSL MED, V6, P0, DOI 10.21037/atm.2018.06.32
Alamancos G, 2015, RNA, V21, P1521, DOI 10.1261/rna.051557.115
Anczukow O, 2015, MOL CELL, V60, P105, DOI 10.1016/j.molcel.2015.09.005
Anders S, 2012, GENOME RES, V22, P2008, DOI 10.1101/gr.133744.111
Ates K, 2007, FEBS LETT, V581, P2727, DOI 10.1016/j.febslet.2007.05.030
Atlasi Y, 2008, STEM CELLS, V26, P3068, DOI 10.1634/stemcells.2008-0530
Bailey J, 2014, GASTROENTEROLOGY, V146, P245, DOI 10.1053/j.gastro.2013.09.050
Balmain , 2019, REGULATION KRAS4A B, V0, P0, DOI 10.1101/646125]
Baralle F, 2017, NAT REV MOL CELL BIO, V18, P437, DOI 10.1038/nrm.2017.27
Bartel D, 2009, CELL, V136, P215, DOI 10.1016/j.cell.2009.01.002
Biehl J, 2009, J CARDIOVASC NURS, V24, P98, DOI 10.1097/JCN.0b013e318197a6a5
Bourguignon L, 2012, J BIOL CHEM, V287, P32800, DOI 10.1074/jbc.M111.308528
Boutz P, 2007, GENE DEV, V21, P1636, DOI 10.1101/gad.1558107
Brabletz T, 2005, NAT REV CANCER, V5, P744, DOI 10.1038/nrc1694
Braeutigam C, 2014, ONCOGENE, V33, P1082, DOI 10.1038/onc.2013.50
Brooks Y, 2009, J BIOL CHEM, V284, P18033, DOI 10.1074/jbc.M109.006999
Brown R, 2011, J CLIN INVEST, V121, P1064, DOI 10.1172/JCI44540
Castagnoli L, 2016, EUR J CANCER, V61, P0, DOI 10.1016/S0959-8049(16)61139-5
Castrignano T, 2006, NUCLEIC ACIDS RES, V34, P0, DOI 10.1093/nar/gkl324
Chen K, 2015, WORLD J STEM CELLS, V7, P1, DOI 10.4252/wjsc.v7.i1.1
Chen S, 2017, SCI REP-UK, V7, P0, DOI 10.1038/s41598-017-08138-z
Denti L, 2018, BMC BIOINFORMATICS, V19, P0, DOI 10.1186/s12859-018-2436-3
Dho S, 1999, J BIOL CHEM, V274, P33097, DOI 10.1074/jbc.274.46.33097
Dimon M, 2010, PLOS ONE, V5, P0, DOI 10.1371/journal.pone.0013875
Ding L, 2017, CURR GENOMICS, V18, P268, DOI 10.2174/1389202918666170215125048
Donovan P, 2001, NATURE, V414, P92, DOI 10.1038/35102154
Dutertre M, 2014, NAT COMMUN, V5, P0, DOI 10.1038/ncomms4395
Emig D, 2010, NUCLEIC ACIDS RES, V38, P0, DOI 10.1093/nar/gkq405
Faigenbloom L, 2015, MOL SYST BIOL, V11, P0, DOI 10.15252/msb.20156278
Foissac S, 2007, NUCLEIC ACIDS RES, V35, P0, DOI 10.1093/nar/gkm311
Gabut M, 2011, CELL, V147, P132, DOI 10.1016/j.cell.2011.08.023
Gao Y, 2018, STEM CELL INVESTIG, V5, P26, DOI 10.21037/sci.2018.08.02
Ge Y, 2018, INT J CANCER, V143, P1162, DOI 10.1002/ijc.31400
Ginestier C, 2007, CELL STEM CELL, V1, P555, DOI 10.1016/j.stem.2007.08.014
Goel H, 2014, CELL REP, V7, P747, DOI 10.1016/j.celrep.2014.03.059
Goel H, 2013, EMBO MOL MED, V5, P488, DOI 10.1002/emmm.201202078
Gohr A, 2019, BIOINFORMATICS, V35, P130, DOI 10.1093/bioinformatics/bty606
Goldstein O, 2017, STEM CELL REP, V8, P163, DOI 10.1016/j.stemcr.2016.12.002
Gonzalez-porta M, 2012, GENOME RES, V22, P528, DOI 10.1101/gr.121947.111
Goodison S, 1999, J CLIN PATHOL-MOL PA, V52, P189
Gopalakrishnan S, 2009, MOL CANCER RES, V7, P1622, DOI 10.1158/1541-7786.MCR-09-0018
Griffith M, 2010, NAT METHODS, V7, P843, DOI 10.1038/NMETH.1503
Han H, 2013, NATURE, V498, P241, DOI 10.1038/nature12270
Hanahan D, 2011, CELL, V144, P646, DOI 10.1016/j.cell.2011.02.013
Hartley S, 2016, NUCLEIC ACIDS RES, V44, P0, DOI 10.1093/nar/gkw501
Hayakawa-yano Y, 2017, GENE DEV, V31, P1910, DOI 10.1101/gad.300822.117
Hiller M, 2008, TRENDS GENET, V24, P246, DOI 10.1016/j.tig.2008.03.003
Hiraga T, 2013, CANCER RES, V73, P4112, DOI 10.1158/0008-5472.CAN-12-3801
Hooper J, 2014, HUM GENOMICS, V8, P0, DOI 10.1186/1479-7364-8-3
Horning A, 2018, CANCER RES, V78, P853, DOI 10.1158/0008-5472.CAN-17-1924
Houreh M, 2018, SCI REP-UK, V8, P0, DOI 10.1038/s41598-018-23245-1
Hrckulak D, 2018, GENES-BASEL, V9, P0, DOI 10.3390/genes9090439
Hu J, 2017, CELL DEATH DIS, V8, P0, DOI 10.1038/cddis.2017.72
Hu S, 2016, STEM CELLS INT, V2016, P0, DOI 10.1155/2016/2681925
Hu Y, 2013, NUCLEIC ACIDS RES, V41, P0, DOI 10.1093/nar/gks1026
Hu Y, 2018, BIOINFORMATICS, V34, P2384, DOI 10.1093/bioinformatics/bty097
Huang E, 2009, CANCER RES, V69, P3382, DOI 10.1158/0008-5472.CAN-08-4418
Huang H, 2003, GENOME BIOL, V4, P0, DOI 10.1186/gb-2003-4-4-r29
Ishimoto T, 2011, CANCER CELL, V19, P387, DOI 10.1016/j.ccr.2011.01.038
Jancik S, 2010, J BIOMED BIOTECHNOL, V0, P0, DOI DOI 10.1155/2010/150960
Johnson J, 2003, SCIENCE, V302, P2141, DOI 10.1126/science.1090100
Kalsotra A, 2011, NAT REV GENET, V12, P715, DOI 10.1038/nrg3052
Katz Y, 2010, NAT METHODS, V7, P1009, DOI 10.1038/nmeth.1528
Khorkova O, 2015, ADV DRUG DELIVER REV, V87, P15, DOI 10.1016/j.addr.2015.05.012
Kimura K, 2006, GENOME RES, V16, P55, DOI 10.1101/gr.4039406
Komeno Y, 2014, BLOOD, V123, P3760, DOI 10.1182/blood-2013-08-521252
Lara-pezzi E, 2017, NEUROSCIENTIST, V23, P466, DOI 10.1177/1073858416678604
Lau W, 2014, CANCER RES, V74, P2630, DOI 10.1158/0008-5472.CAN-13-2309
Leipzig J, 2004, NUCLEIC ACIDS RES, V32, P3977, DOI 10.1093/nar/gkh731
Li J, 2018, ELIFE, V7, P0, DOI 10.7554/eLife.37184
Li Y, 2018, NAT GENET, V50, P151, DOI 10.1038/s41588-017-0004-9
Lin H, 2008, J CELL PHYSIOL, V216, P458, DOI 10.1002/jcp.21414
Lin J, 2011, J CELL BIOL, V193, P509, DOI 10.1083/jcb.201007131
Liu R, 2014, BMC BIOINFORMATICS, V15, P0, DOI 10.1186/s12859-014-0364-4
Liu W, 2020, GENOMICS, V112, P2418, DOI 10.1016/j.ygeno.2020.01.014
Lu Y, 2015, HEPATOLOGY, V62, P1122, DOI 10.1002/hep.27923
Ma I, 2011, STEM CELL REV REP, V7, P292, DOI 10.1007/s12015-010-9208-4
Makeyev E, 2007, MOL CELL, V27, P435, DOI 10.1016/j.molcel.2007.07.015
Mani S, 2008, CELL, V133, P704, DOI 10.1016/j.cell.2008.03.027
Martinez-montiel N, 2018, INT J MOL SCI, V19, P0, DOI 10.3390/ijms19020545
Mayshar Y, 2008, STEM CELLS, V26, P767, DOI 10.1634/stemcells.2007-1037
Mercatante D, 2001, J BIOL CHEM, V276, P16411, DOI 10.1074/jbc.M009256200
Mohiuddin I, 2020, BBA-MOL BASIS DIS, V1866, P0, DOI 10.1016/j.bbadis.2019.03.005
Nakanishi Y, 2013, NAT GENET, V45, P98, DOI 10.1038/ng.2481
Oltean S, 2014, ONCOGENE, V33, P5311, DOI 10.1038/onc.2013.533
Orian-rousseau V, 2014, ADV CANCER RES, V123, P231, DOI 10.1016/B978-0-12-800092-2.00009-5
Ouhtit A, 2007, AM J PATHOL, V171, P2033, DOI 10.2353/ajpath.2007.070535
Padgett R, 1986, ANNU REV BIOCHEM, V55, P1119, DOI 10.1146/annurev.bi.55.070186.005351
Pajares M, 2007, LANCET ONCOL, V8, P349, DOI 10.1016/S1470-2045(07)70104-3
Pan Q, 2008, NAT GENET, V40, P1413, DOI 10.1038/ng.259
Patel N, 2006, GENE EXPRESSION, V13, P73, DOI 10.3727/000000006783991890
Pece S, 2004, J CELL BIOL, V167, P215, DOI 10.1083/jcb.200406140
Peiris-pages M, 2016, BREAST CANCER RES, V18, P0, DOI 10.1186/s13058-016-0712-6
Pells S, 1997, ONCOGENE, V15, P1781, DOI 10.1038/sj.onc.1201354
Pohl M, 2013, BIOSYSTEMS, V114, P31, DOI 10.1016/j.biosystems.2013.07.003
Poursani E, 2017, TUMOR BIOL, V39, P0, DOI 10.1177/1010428317724280
Poursani E, 2017, GENE, V627, P369, DOI 10.1016/j.gene.2017.06.032
Pritsker M, 2005, P NATL ACAD SCI USA, V102, P14290, DOI 10.1073/pnas.0502132102
Pulyakhina I, 2015, NUCLEIC ACIDS RES, V43, P0, DOI 10.1093/nar/gkv242
Rajendran D, 2016, ONCOGENE, V35, P5202, DOI 10.1038/onc.2016.69
Ramirez J, 2011, STEM CELLS, V29, P1469, DOI 10.1002/stem.681
Ramos A, 2015, CELL STEM CELL, V16, P439, DOI 10.1016/j.stem.2015.02.007
[任毅鹏 RY, 2016, [科学通报, V0, P0
Revil T, 2010, BMC GENOMICS, V11, P0, DOI 10.1186/1471-2164-11-399
Ritchie M, 2015, NUCLEIC ACIDS RES, V43, P0, DOI 10.1093/nar/gkv007
Robinson M, 2010, BIOINFORMATICS, V26, P139, DOI 10.1093/bioinformatics/btp616
Rogers M, 2012, GENOME BIOL, V13, P0, DOI 10.1186/gb-2012-13-1-r4
Sacomoto G, 2012, BMC BIOINFORMATICS, V13, P0, DOI 10.1186/1471-2105-13-S6-S5
Salomonis N, 2010, P NATL ACAD SCI USA, V107, P10514, DOI 10.1073/pnas.0912260107
Sebestyen E, 2016, GENOME RES, V26, P732, DOI 10.1101/gr.199935.115
Shen S, 2012, NUCLEIC ACIDS RES, V40, P0, DOI 10.1093/nar/gkr1291
Shen S, 2014, P NATL ACAD SCI USA, V111, P0, DOI 10.1073/pnas.1419161111
Shi Y, 2015, BIOINFORMATICS, V31, P2222, DOI 10.1093/bioinformatics/btv119
Shi Y, 2013, PLOS ONE, V8, P0, DOI 10.1371/journal.pone.0079448
Shmelkov S, 2008, J CLIN INVEST, V118, P2111, DOI 10.1172/JCI34401
Silva J, 2006, NATURE, V441, P997, DOI 10.1038/nature04914
Singh A, 2010, ONCOGENE, V29, P4741, DOI 10.1038/onc.2010.215
Song Y, 2017, MOL CELL, V67, P148, DOI 10.1016/j.molcel.2017.06.003
Sorek R, 2004, GENOME RES, V14, P1617, DOI 10.1101/gr.2572604
Stamm S, 2005, GENE, V344, P1, DOI 10.1016/j.gene.2004.10.022
Su C, 2018, FRONT MOL BIOSCI, V5, P0, DOI 10.3389/fmolb.2018.00012
Takeda J, 2007, NUCLEIC ACIDS RES, V35, P0, DOI 10.1093/nar/gkl854
Tapial J, 2017, GENOME RES, V27, P1759, DOI 10.1101/gr.220962.117
Teng K, 2019, BMC GENOMICS, V20, P0, DOI 10.1186/s12864-019-6163-6
Theodorou E, 2009, GENE DEV, V23, P575, DOI 10.1101/gad.1772509
Todaro M, 2014, CELL STEM CELL, V14, P342, DOI 10.1016/j.stem.2014.01.009
Trapnell C, 2012, NAT PROTOC, V7, P562, DOI 10.1038/nprot.2012.016
Trapnell C, 2010, NAT BIOTECHNOL, V28, P511, DOI 10.1038/nbt.1621
Trapnell C, 2009, BIOINFORMATICS, V25, P1105, DOI 10.1093/bioinformatics/btp120
Trincado J, 2018, GENOME BIOL, V19, P0, DOI 10.1186/s13059-018-1417-1
Vaquero-garcia J, 2016, ELIFE, V5, P0, DOI 10.7554/eLife.11752
Vazin T, 2010, RESTOR NEUROL NEUROS, V28, P589, DOI 10.3233/RNN-2010-0543
Venables J, 2008, CANCER RES, V68, P9525, DOI 10.1158/0008-5472.CAN-08-1769
Venables J, 2009, NAT STRUCT MOL BIOL, V16, P670, DOI 10.1038/nsmb.1608
Vieira A, 2012, STEM CELLS, V30, P854, DOI 10.1002/stem.1075
Vitting-seerup K, 2014, BMC BIOINFORMATICS, V15, P0, DOI 10.1186/1471-2105-15-81
Volpi C, 2019, SCI REP-UK, V9, P0, DOI 10.1038/s41598-019-40310-5
Vuong C, 2016, NAT REV NEUROSCI, V17, P265, DOI 10.1038/nrn.2016.27
Wang B, 2006, P NATL ACAD SCI USA, V103, P7175, DOI 10.1073/pnas.0602039103
Wang E, 2008, NATURE, V456, P470, DOI 10.1038/nature07509
Wang K, 2013, MED ONCOL, V30, P0, DOI 10.1007/s12032-013-0574-z
Wang L, 2003, CANCER RES, V63, P4724
Wang Z, 2009, EMBO J, V28, P2360, DOI 10.1038/emboj.2009.190
Warzecha C, 2010, EMBO J, V29, P3286, DOI 10.1038/emboj.2010.195
Warzecha C, 2009, MOL CELL, V33, P591, DOI 10.1016/j.molcel.2009.01.025
Weise A, 2010, NUCLEIC ACIDS RES, V38, P1964, DOI 10.1093/nar/gkp1197
Westhoff B, 2009, P NATL ACAD SCI USA, V106, P22293, DOI 10.1073/pnas.0907781106
Wong J, 2013, CELL, V154, P583, DOI 10.1016/j.cell.2013.06.052
Wu D, 2018, EMBO REP, V19, P0, DOI 10.15252/embr.201745657
Wu S, 2011, NAT CELL BIOL, V13, P497, DOI 10.1038/ncb0511-497
Xia P, 2014, CURR STEM CELL RES T, V9, P102, DOI 10.2174/1574888X09666131217003709
Xia Z, 2011, BMC BIOINFORMATICS, V12, P0, DOI 10.1186/1471-2105-12-162
Yae T, 2012, NAT COMMUN, V3, P0, DOI 10.1038/ncomms1892
Yang Z, 2007, NUCLEIC ACIDS RES, V35, P1919, DOI 10.1093/nar/gkl1092
Yap K, 2016, BIOCHEM SOC T, V44, P1079, DOI 10.1042/BST20160103
Yu Z, 2012, INT J BIOCHEM CELL B, V44, P2144, DOI 10.1016/j.biocel.2012.08.022
Zakrzewski W, 2019, STEM CELL RES THER, V10, P0, DOI 10.1186/s13287-019-1165-5
Zhang G, 2019, PLANT J, V97, P296, DOI 10.1111/tpj.14120
Zhang H, 2019, GENE DEV, V33, P166, DOI 10.1101/gad.319889.118
Zhang Y, 1900, ISOFORM SPECIFIC FUN, V0, P0, DOI DOI 10.1101/2021.02.01.429237
Zhao P, 2016, J CELL SCI, V129, P1355, DOI 10.1242/jcs.171959
Zhao Q, 2013, CLIN CANCER RES, V19, P2460, DOI 10.1158/1078-0432.CCR-12-3708
Zheng J, 2020, FRONT GENET, V11, P0, DOI 10.3389/fgene.2020.00586
Zhou A, 2012, BMC GENOMICS, V13, P0, DOI 10.1186/1471-2164-13-S8-S10
Zhou Y, 2012, BMC GENOMICS, V13, P0, DOI 10.1186/1471-2164-13-123
Zhu D, 2015, IEEE T NANOBIOSCI, V14, P192, DOI 10.1109/TNB.2015.2388593
Zoller M, 2011, NAT REV CANCER, V11, P254, DOI 10.1038/nrc3023
NR 167
TC 1
Z9 1
U1 4
U2 5
PU BAISHIDENG PUBLISHING GROUP INC
PI PLEASANTON
PA 7041 Koll Center Parkway, Suite 160, PLEASANTON, CA, UNITED STATES
SN 1948-0210
EI
J9 WORLD J STEM CELLS
PD OCT 26
PY 2021
VL 13
IS 10
BP 1394
EP 1416
DI 10.4252/wjsc.v13.i10.1394
PG 23
WC Cell & Tissue Engineering; Cell Biology
SC Cell Biology
GA XB7IA
UT WOS:000721497800003
PM 34786151
ER
PT J
AU Kong, Zhe
Lu, Yali
Wan, Xuechao
Luo, Jun
Li, Dujian
Huang, Yan
Wang, Chenji
Li, Yao
Xu, Yaoting
AF Kong, Zhe
Lu, Yali
Wan, Xuechao
Luo, Jun
Li, Dujian
Huang, Yan
Wang, Chenji
Li, Yao
Xu, Yaoting
TI Comprehensive Characterization of Androgen-Responsive circRNAs in Prostate Cancer
SO LIFE-BASEL
LA English
DT Article
DE prostate cancer; androgen-responsive circRNA; WTAP; TNRC6; circNFIA and circZNF561
ID circular rna; progression; receptor; proliferation; biomarker; invasion
AB The androgen receptor (AR) signaling pathway plays an important role in the initiation and progression of prostate cancer. Circular RNAs (circRNAs), the novel noncoding RNAs without 5 ' to 3 ' polarity or 3 ' poly (A), play an important role in multiple diseases. However, the potential roles of androgen-responsive circRNAs in prostate cancer remain unclear. In this study, we identified 3237 androgen-responsive circRNAs and 1954 androgen-responsive mRNAs after dihydrotestosterone (DHT) stimulation using microarray. Among them, the expression of 1296 androgen-responsive circRNAs was consistent with that of their parent genes, and we thought AR might regulate the expression of these circRNAs at the transcriptional level. In addition, 1941 circRNAs expression was not consistent with their parent genes, and we speculated that AR may regulate the expression of those circRNAs at the posttranscriptional level through affecting alternative splicing. Analyzing the androgen-responsive circRNAs regulated at the posttranscriptional level, we identified two key RNA binding proteins (RBPs), WTAP and TNRC6, using the circInteractome database, which may play important role in the biogenesis of androgen-responsive circRNAs. Furthermore, we explored the potential biological functions and predicted the molecular mechanisms of two dysregulated circRNAs (circNFIA and circZNF561) in prostate cancer. In this study, we revealed that circNFIA was upregulated in prostate cancer tissues and plasma samples from patients with prostate cancer; circNFIA may play an oncogenic role in prostate cancer. In contrast, circZNF561 was downregulated and may act as a tumor suppressor in prostate cancer. Our results suggest that androgen-responsive circRNAs might regulate the progression of prostate cancer and could be novel diagnostic biomarkers.
C1 [Kong, Zhe; Lu, Yali; Wan, Xuechao; Huang, Yan; Wang, Chenji; Li, Yao] Fudan Univ, Shanghai Engn Res Ctr Ind Microorganisms, Sch Life Sci, Shanghai 200433, Peoples R China.
[Luo, Jun; Li, Dujian; Xu, Yaoting] Tongji Univ, Dept Urol, Shanghai Peoples Hosp 4, Sch Med, Shanghai 200434, Peoples R China.
RP Li, Y (通讯作者)，Fudan Univ, Shanghai Engn Res Ctr Ind Microorganisms, Sch Life Sci, Shanghai 200433, Peoples R China.; Xu, YT (通讯作者)，Tongji Univ, Dept Urol, Shanghai Peoples Hosp 4, Sch Med, Shanghai 200434, Peoples R China.
EM 18110700042@fudan.edu.cn; 17210700062@fudan.edu.cn; 15210700108@fudan.edu.cn; abell_luojun@sina.com; djl00777@163.com; huangyan@fudan.edu.cn; chenjiwang@fudan.edu.cn; yaoli@fudan.edu.cn; 2000019@tongji.edu.cn
FU Shanghai Science and Technology Development Foundation [20ZR1404500]; Chinas 13th Five Year Programs for the prevention and cure of great infectious diseases [2018ZX10731301-001-005]; Open Research Funds of the State Key Laboratory of Genetic Engineering, Fudan University [SKLGE-1901]
CR Barbagallo D, 2018, INT J MOL SCI, V19, P0, DOI 10.3390/ijms19020480
*centermm , 2012, EUR UROL, V61, P1079, DOI 10.1016/j.eururo.2012.02.054
Chandrasekar T, 2015, TRANSL ANDROL UROL, V4, P365, DOI 10.3978/j.issn.2223-4683.2015.05.02
Chen S, 2017, CLIN CHIM ACTA, V466, P167, DOI 10.1016/j.cca.2017.01.025
Chung A, 2007, CANCER RES, V67, P5965, DOI 10.1158/0008-5472.CAN-06-3168
Conn S, 2015, CELL, V160, P1125, DOI 10.1016/j.cell.2015.02.014
Errichelli L, 2017, NAT COMMUN, V8, P0, DOI 10.1038/ncomms14741
Geller J, 1979, J STEROID BIOCHEM, V11, P631, DOI 10.1016/0022-4731(79)90092-X
Gregory C, 2001, CANCER RES, V61, P2892
Hanniford D, 2020, CANCER CELL, V37, P55, DOI 10.1016/j.ccell.2019.12.007
Hansen T, 2013, NATURE, V495, P384, DOI 10.1038/nature11993
Huggins C, 1972, CA CANCER J CLIN, V22, P232, DOI 10.3322/canjclin.22.4.232
Ivanov A, 2015, CELL REP, V10, P170, DOI 10.1016/j.celrep.2014.12.019
Kelly S, 2015, J MOL BIOL, V427, P2414, DOI 10.1016/j.jmb.2015.02.018
Kelly W, 1993, J UROLOGY, V149, P607
Kong Z, 2020, J CELL MOL MED, V24, P799, DOI 10.1111/jcmm.14791
Kong Z, 2017, BIOCHEM BIOPH RES CO, V493, P1217, DOI 10.1016/j.bbrc.2017.07.162
Kristensen L, 2018, ONCOGENE, V37, P555, DOI 10.1038/onc.2017.361
Li Y, 2015, CELL RES, V25, P981, DOI 10.1038/cr.2015.82
Lou J, 2020, MOL CANCER, V19, P0, DOI 10.1186/s12943-020-01253-y
Lukiw WJ, 2013, FRONTIERS IN GENETICS, V4, P307, DOI 10.3389/fgene.2013.00307
Makridakis N, 2000, PHARMACOGENETICS, V10, P407, DOI 10.1097/00008571-200007000-00004
Miao Q, 2019, LUPUS, V28, P520, DOI 10.1177/0961203319830493
Mo W, 2013, PLOS ONE, V8, P0, DOI 10.1371/journal.pone.0056592
Mostaghel E, 2014, CANCER MANAG RES, V6, P39, DOI 10.2147/CMAR.S39318
Scher H, 1997, J CLIN ONCOL, V15, P2928, DOI 10.1200/JCO.1997.15.8.2928
Sung H, 1900, CLIN EXP HYPERTENS, V44, P146, DOI 10.1080/10641963.2021.2007943
Visakorpi T, 1995, NAT GENET, V9, P401, DOI 10.1038/ng0495-401
Vo J, 2019, CELL, V176, P869, DOI 10.1016/j.cell.2018.12.021
Wan X, 2016, ONCOTARGET, V7, P60503, DOI 10.18632/oncotarget.11391
Wang K, 2016, EUR HEART J, V37, P2602, DOI 10.1093/eurheartj/ehv713
Wang Q, 2005, MOL CELL, V19, P631, DOI 10.1016/j.molcel.2005.07.018
Wang Q, 2009, CELL, V138, P245, DOI 10.1016/j.cell.2009.04.056
Wang Y, 2019, ONCOTARGETS THER, V12, P7055, DOI 10.2147/OTT.S216320
Xu H, 2015, SCI REP-UK, V5, P0, DOI 10.1038/srep12453
Yu J, 2018, J HEPATOL, V68, P1214, DOI 10.1016/j.jhep.2018.01.012
Zhang C, 2020, THERANOSTICS, V10, P10908, DOI 10.7150/thno.48264
Zhang S, 2019, NEURO-ONCOLOGY, V21, P1284, DOI 10.1093/neuonc/noz128
Zhang X, 2014, CELL, V159, P134, DOI 10.1016/j.cell.2014.09.001
Zhang X, 2018, ONCOTARGETS THER, V11, P3979, DOI 10.2147/OTT.S158316
NR 40
TC 1
Z9 1
U1 2
U2 3
PU MDPI
PI BASEL
PA ST ALBAN-ANLAGE 66, CH-4052 BASEL, SWITZERLAND
SN
EI
J9 LIFE-BASEL
PD OCT 15
PY 2021
VL 11
IS 10
BP
EP
DI 10.3390/life11101096
PG 17
WC Biology; Microbiology
SC Life Sciences & Biomedicine - Other Topics; Microbiology
GA WU0BG
UT WOS:000716219600001
PM 34685466
ER
PT J
AU Sangiorgio, VFI
Nam, Anna
Chen, Zhengming
Orazi, Attilio
Tam, Wayne
AF Sangiorgio, Valentina
Nam, Anna
Chen, Zhengming
Orazi, Attilio
Tam, Wayne
TI GATA1 downregulation in prefibrotic and fibrotic stages of primary myelofibrosis and in the myelofibrotic progression of other myeloproliferative neoplasms
SO LEUKEMIA RESEARCH
LA English
DT Article
DE GATA1; BCR-ABL1 negative myeloproliferative neoplasms; Polycythemia vera; Essential thrombocythemia; Primary myelofibrosis; Pathogenesis; Fibrotic progression
AB GATA binding protein 1 (GATA1) is a transcription factor essential for effective erythropoiesis and mega-karyopoiesis. Two isoforms of GATA1 exist, derived from alternative splicing. "GATA1" is the full length and functionally active protein; "GATA1s" is the truncated isoform devoid of the activation domain, the function of which has not been fully elucidated. Reduced megakaryocytic expression of GATA1 has been linked to impaired hematopoiesis and bone marrow fibrosis in murine models and in vivo in patients affected by primary myelofibrosis (PMF). However, data is limited regarding GATA1 expression in other myeloproliferative neoplasms (MPN) such as pre-fibrotic PMF (prePMF), polycythemia vera (PV) and essential thrombocythemia (ET) and in their respective fibrotic progression. To assess whether an immunohistologic approach can be of help in separating different MPN, we have performed a comprehensive immunohistochemical evaluation of GATA1 expression in megakaryocytes within a cohort of BCR-ABL1 negative MPN. In order to highlight any potential differences between the two isoforms we tested two clones, one staining the sum of GATA1 and GATA1s ("clone 1"), the other staining GATA1 full length alone ("clone 2"). At the chronic phase, a significant reduction preferentially of GATA1 full length was seen in pre-fibrotic PMF, particularly compared to ET and PV; no significant differences were observed between PV and ET. The fibrotic progression of both PV and ET was associated with a significant reduction in GATA1, particularly affecting the GATA1 full length isoform. The fibrotic progression of pre-PMF to PMF was associated with a significant reduction of the overall GATA1 protein and a trend in reduction of GATA1s. Our findings support a role of GATA1 in the pathogenesis of BCR-ABL1 negative MPN, particularly in their fibrotic progression and suggest that the immunohistochemical evaluation of GATA1 may be of use in the differential diagnosis of these neoplasms.
C1 [Sangiorgio, Valentina Fabiola Ilenia] Royal London Hosp, Dept Cellular Pathol, London, England.
[Sangiorgio, Valentina Fabiola Ilenia; Nam, Anna; Tam, Wayne] Weill Cornell Med, Dept Pathol & Lab Med, New York, NY USA.
[Chen, Zhengming] Weill Cornell Med, Dept Populat Hlth Sci, New York, NY USA.
[Orazi, Attilio] Texas Tech Univ, Paul L Foster Sch Med, Dept Pathol, Ctr Hlth Sci, El Paso, TX USA.
RP Sangiorgio, VFI (通讯作者)，Royal London Hosp, Dept Cellular Pathol, London, England.
EM valentina.sangiorgio@nhs.net; shn9035@med.cornell.edu; zhc2006@med.cornell.edu; attilio.orazi@ttuhsc.edu; wtam@med.cornell.edu
CR Barbui T, 2013, LEUKEMIA, V27, P1953, DOI 10.1038/leu.2013.74
Ebert B, 2008, NATURE, V451, P335, DOI 10.1038/nature06494
Ferreira R, 2005, MOL CELL BIOL, V25, P1215, DOI 10.1128/MCB.25.4.1215-1227.2005
Gilles L, 2017, J CLIN INVEST, V127, P1316, DOI 10.1172/JCI82905
Kuhl C, 2005, MOL CELL BIOL, V25, P8592, DOI 10.1128/MCB.25.19.8592-8606.2005
Lally J, 2019, J THROMB HAEMOST, V17, P896, DOI 10.1111/jth.14433
Li Z, 2005, NAT GENET, V37, P613, DOI 10.1038/ng1566
Ling T, 2018, EXPERT REV HEMATOL, V11, P169, DOI 10.1080/17474086.2018.1436965
Ludwig L, 2014, NAT MED, V20, P748, DOI 10.1038/nm.3557
Nikolaev S, 2013, BLOOD, V122, P554, DOI 10.1182/blood-2013-03-491936
Rinaldi C, 2008, LEUKEMIA LYMPHOMA, V49, P1416, DOI 10.1080/10428190802087462
Swerdlow S, 1900, V4TH, V0, P0
Tefferi A, 2014, BLOOD, V124, P2507, DOI 10.1182/blood-2014-05-579136
Thiele J, 2011, BLOOD, V117, P5710, DOI 10.1182/blood-2010-07-293761
Vannucchi A, 2002, BLOOD, V100, P1123, DOI 10.1182/blood-2002-06-1913
Vannucchi A, 2005, BLOOD, V105, P3493, DOI 10.1182/blood-2004-04-1320
Vannucchi A, 2005, AM J PATHOL, V167, P849, DOI 10.1016/S0002-9440(10)62056-1
Yang N, 2018, ANN LAB MED, V38, P296, DOI 10.3343/alm.2018.38.4.296
NR 18
TC 1
Z9 1
U1 0
U2 1
PU PERGAMON-ELSEVIER SCIENCE LTD
PI OXFORD
PA THE BOULEVARD, LANGFORD LANE, KIDLINGTON, OXFORD OX5 1GB, ENGLAND
SN 0145-2126
EI
J9 LEUKEMIA RES
PD JAN 15
PY 2021
VL 100
IS
BP
EP
DI 10.1016/j.leukres.2020.106495
PG 5
WC Oncology; Hematology
SC Oncology; Hematology
GA QH5WU
UT WOS:000618347200009
PM 33360878
ER
PT J
AU Lakiotaki, Eleftheria
Kanakoglou, DS
Pampalou, Andromachi
Karatrasoglou, EA
Piperi, Christina
Korkolopoulou, Penelope
AF Lakiotaki, Eleftheria
Kanakoglou, Dimitrios
Pampalou, Andromachi
Karatrasoglou, Eleni
Piperi, Christina
Korkolopoulou, Penelope
TI Dissecting the Role of Circular RNAs in Sarcomas with Emphasis on Osteosarcomas
SO BIOMEDICINES
LA English
DT Review
DE circular RNAs; osteosarcoma; Kaposi sarcoma; rhabdomyosarcoma; gastrointestinal stromal tumors; diagnosis; therapy
ID gastrointestinal stromal tumor; promotes cell-proliferation; predicts unfavorable prognosis; ovarian-cancer cell; up-regulation; doxorubicin resistance; potential biomarker; molecular-mechanism; drug-resistance; lung-cancer
AB Circular RNAs (circRNAs) are single-stranded RNAs generated from exons back-splicing from a single pre-mRNA, forming covalently closed loop structures which lack 5 & PRIME;-3 & PRIME;-polarity or polyadenylated tail. Ongoing research depicts that circRNAs play a pivotal role in tumorigenesis, tumor progression, metastatic potential and chemoresistance by regulating transcription, microRNA (miRNA) sponging, RNA-binding protein interactions, alternative splicing and to a lesser degree, protein coding. Sarcomas are rare malignant tumors stemming from mesenchymal cells. Due to their clinically insidious onset, they often present at advanced stage and their treatment may require aggressive chemotherapeutic or surgical options. This review is mainly focused on the regulatory functions of circRNAs on osteosarcoma progression and their potential role as biomarkers, an area which has prompted lately extensive research. The attributed oncogenic role of circRNAs on other mesenchymal tumors such as Kaposi Sarcoma (KS), Rhabdomyosarcoma (RMS) or Gastrointestinal Stromal Tumors (GISTs) is also described. The involvement of circRNAs on sarcoma oncogenesis and relevant emerging diagnostic, prognostic and therapeutic applications are expected to gain more research interest in the future.
C1 [Lakiotaki, Eleftheria; Kanakoglou, Dimitrios S.; Pampalou, Andromachi; Karatrasoglou, Eleni A.; Korkolopoulou, Penelope] Natl & Kapodistrian Univ Athens, Sch Med, Dept Pathol 1, 75 Mikras Asias St, Athens 11527, Greece.
[Piperi, Christina] Natl & Kapodistrian Univ Athens, Sch Med, Dept Biol Chem, 75 Mikras Asias St, Athens 11527, Greece.
RP Lakiotaki, E (通讯作者)，Natl & Kapodistrian Univ Athens, Sch Med, Dept Pathol 1, 75 Mikras Asias St, Athens 11527, Greece.
EM ellakiotaki@gmail.com; kanakoglou.d@gmail.com; apampalou@gmail.com; elina_karat@hotmail.com; cpiperi@med.uoa.gr; pkorkol@med.uoa.gr
CR Abere B, 2020, MBIO, V11, P0, DOI 10.1128/mBio.03027-19
Agaram N, 2019, MODERN PATHOL, V32, P27, DOI 10.1038/s41379-018-0120-9
Alderton GK, 2016, NAT REV CANCER, V16, P273, DOI 10.1038/nrc.2016.48
Ambros V, 2004, NATURE, V431, P350, DOI 10.1038/nature02871
Ashwal-fluss R, 2014, MOL CELL, V56, P55, DOI 10.1016/j.molcel.2014.08.019
Aufiero S, 2019, NAT REV CARDIOL, V16, P503, DOI 10.1038/s41569-019-0185-2
Awan F, 1900, RNA BIOL, V18, P1, DOI 10.1080/15476286.2020.1790198
Bachmayr-heyda A, 2015, SCI REP-UK, V5, P0, DOI 10.1038/srep08057
Bahn J, 2015, CLIN CHEM, V61, P221, DOI 10.1373/clinchem.2014.230433
Bai Y, 1900, J ORTHOP SURG RES, V16, P0, DOI 10.1186/s13018-021-02631-y
Barbagallo D, 2018, INT J MOL SCI, V19, P0, DOI 10.3390/ijms19020480
Barbagallo D, 2016, ONCOTARGET, V7, P4746, DOI 10.18632/oncotarget.6621
Bentley D, 2014, NAT REV GENET, V15, P163, DOI 10.1038/nrg3662
Bielack S, 2002, J CLIN ONCOL, V20, P776, DOI 10.1200/JCO.20.3.776
Boshoff C, 2002, NAT REV CANCER, V2, P373, DOI 10.1038/nrc797
Bruhn O, 2014, EXPERT OPIN DRUG MET, V10, P1337, DOI 10.1517/17425255.2014.952630
Burningham Z, 2012, CLIN SARCOMA RES, V2, P0, DOI 10.1186/2045-3329-2-14
Cao J, 2017, INT J ONCOL, V51, P1115, DOI 10.3892/ijo.2017.4110
Cao J, 2020, GENE, V740, P0, DOI 10.1016/j.gene.2020.144520
Chen B, 2018, THERANOSTICS, V8, P4003, DOI 10.7150/thno.24106
Chen G, 2018, PLOS ONE, V13, P0, DOI 10.1371/journal.pone.0202896
Chen J, 2017, CANCER LETT, V388, P208, DOI 10.1016/j.canlet.2016.12.006
Chen J, 2019, MOL CANCER, V18, P0, DOI 10.1186/s12943-019-1076-1
Chen L, 1900, BRIEF BIOINFORM, V22, P1706, DOI 10.1093/bib/bbaa001
Chen L, 2016, NAT REV MOL CELL BIO, V17, P205, DOI 10.1038/nrm.2015.32
Chen M, 2019, BIOMED PHARMACOTHER, V117, P0, DOI 10.1016/j.biopha.2019.109064
Chen S, 2017, CLIN CHIM ACTA, V466, P167, DOI 10.1016/j.cca.2017.01.025
Chen S, 2014, J OVARIAN RES, V7, P0, DOI 10.1186/s13048-014-0084-4
Chen Y, 2017, MOL CELL, V67, P228, DOI 10.1016/j.molcel.2017.05.022
Chen Z, 2019, CANCER SCI, V110, P568, DOI 10.1111/cas.13901
Chen Z, 1900, MOL THER-NUCL ACIDS, V23, P1120, DOI 10.1016/j.omtn.2020.12.013
Cheng C, 1900, BIOENGINEERED, V12, P5411, DOI 10.1080/21655979.2021.1965695
Choi Y, 2014, CURR PHARM DESIGN, V20, P793, DOI 10.2174/138161282005140214165212
Conn S, 2015, CELL, V160, P1125, DOI 10.1016/j.cell.2015.02.014
Cortes-lopez M, 2016, YALE JOURNAL OF BIOLOGY AND MEDICINE, V89, P527
Dai J, 2018, EUR REV MED PHARMACO, V22, P8589, DOI 10.26355/eurrev_201812_16622
Deng N, 2018, BIOCHEM BIOPH RES CO, V495, P189, DOI 10.1016/j.bbrc.2017.11.028
Dong Z, 2020, J CELL BIOCHEM, V121, P2236, DOI 10.1002/jcb.29446
Dou Y, 2016, SCI REP-UK, V6, P0, DOI 10.1038/srep37982
Du R, 1900, TOHOKU J EXP MED, V254, P189, DOI 10.1620/tjem.254.189
Du W, 2017, THERANOSTICS, V7, P4183, DOI 10.7150/thno.21299
Du W, 2017, EUR HEART J, V38, P1402, DOI 10.1093/eurheartj/ehw001
Du Y, 2020, HUM CELL, V33, P252, DOI 10.1007/s13577-019-00298-6
Egas-bejar D, 2014, ADOLESC HEALTH MED T, V5, P115, DOI 10.2147/AHMT.S44582
Eger N, 2018, ADV EXP MED BIOL, V1087, P41, DOI 10.1007/978-981-13-1426-1_4
Engels E, 2008, INT J CANCER, V123, P187, DOI 10.1002/ijc.23487
Errichelli L, 2017, NAT COMMUN, V8, P0, DOI 10.1038/ncomms14741
Fabian M, 2010, ANNU REV BIOCHEM, V79, P351, DOI 10.1146/annurev-biochem-060308-103103
Fang C, 2020, COMPUT MATH METHOD M, V2020, P0, DOI 10.1155/2020/1367576
Fang J, 2019, CANCER LETT, V442, P222, DOI 10.1016/j.canlet.2018.10.040
Fang Y, 2020, CANCER BIOMARK, V28, P411, DOI 10.3233/CBM-190647
Feng Y, 2019, J EXP CLIN CANC RES, V38, P0, DOI 10.1186/s13046-019-1071-9
Fischer J, 2020, MOL CELL, V78, P70, DOI 10.1016/j.molcel.2020.01.021
Gao A, 2020, CELL SIGNAL, V72, P0, DOI 10.1016/j.cellsig.2020.109622
Gao P, 1900, FRONT GENET, V12, P0, DOI 10.3389/fgene.2021.690956
Gao Y, 2015, GENOME BIOL, V16, P0, DOI 10.1186/s13059-014-0571-3
Gu H, 2020, BIOMED RES INT, V2020, P0, DOI 10.1155/2020/3589871
Guarnerio J, 2019, CELL RES, V29, P628, DOI 10.1038/s41422-019-0192-1
Guarnerio J, 2016, CELL, V165, P289, DOI 10.1016/j.cell.2016.03.020
Guo J, 2014, GENOME BIOL, V15, P0, DOI 10.1186/s13059-014-0409-z
Han D, 2017, HEPATOLOGY, V66, P1151, DOI 10.1002/hep.29270
Hansen T, 2013, NATURE, V495, P384, DOI 10.1038/nature11993
Hansen T, 2011, EMBO J, V30, P4414, DOI 10.1038/emboj.2011.359
Hao L, 2019, J CELL BIOCHEM, V120, P3780, DOI 10.1002/jcb.27658
He Y, 2019, INT J BIOL MACROMOL, V125, P116, DOI 10.1016/j.ijbiomac.2018.11.273
Heinrich M, 2003, J CLIN ONCOL, V21, P4342, DOI 10.1200/JCO.2003.04.190
Hirota S, 1998, SCIENCE, V279, P577, DOI 10.1126/science.279.5350.577
Ho M, 2011, GASTROENTEROLOGY, V140, P1372, DOI 10.1053/j.gastro.2011.03.017
Hoffmann S, 2014, GENOME BIOL, V15, P0, DOI 10.1186/gb-2014-15-2-r34
Holdt L, 2016, NAT COMMUN, V7, P0, DOI 10.1038/ncomms12429
Hu Y, 2020, J CLIN LAB ANAL, V34, P0, DOI 10.1002/jcla.23045
Huang A, 2020, THERANOSTICS, V10, P3503, DOI 10.7150/thno.42174
Huang C, 2018, GENE DEV, V32, P639, DOI 10.1101/gad.314856.118
Huang L, 2018, BIOCHEM BIOPH RES CO, V500, P511, DOI 10.1016/j.bbrc.2018.04.131
Huang R, 2017, AUTOPHAGY, V13, P1722, DOI 10.1080/15548627.2017.1356975
Huang Z, 2020, BIOMED RES INT, V2020, P0, DOI 10.1155/2020/2727060
Huo S, 1900, CANCER MANAG RES, V13, P1257, DOI 10.2147/CMAR.S290645
Ivanov A, 2015, CELL REP, V10, P170, DOI 10.1016/j.celrep.2014.12.019
Jaffe N, 1974, CANCER CHEMOTH REP 1, V58, P275
Janeway K, 2011, P NATL ACAD SCI USA, V108, P314, DOI 10.1073/pnas.1009199108
Jeck W, 2014, NAT BIOTECHNOL, V32, P453, DOI 10.1038/nbt.2890
Jeck W, 2013, RNA, V19, P141, DOI 10.1261/rna.035667.112
Ji X, 2020, CELL DEATH DIS, V11, P0, DOI 10.1038/s41419-019-2204-y
Jia N, 2019, FRONT GENET, V10, P0, DOI 10.3389/fgene.2019.00825
Jia Z, 2013, PATHOL ONCOL RES, V19, P847, DOI 10.1007/s12253-013-9653-x
Jiang T, 2017, J EXP CLIN CANC RES, V36, P0, DOI 10.1186/s13046-017-0602-5
Jiang X, 1900, J CELL MOL MED, V25, P510, DOI 10.1111/jcmm.16105
Jiang Y, 2020, EXP MOL PATHOL, V117, P0, DOI 10.1016/j.yexmp.2020.104553
Jin C, 2019, J CELL PHYSIOL, V234, P7247, DOI 10.1002/jcp.27482
Jin H, 2017, ONCOTARGET, V8, P25571, DOI 10.18632/oncotarget.16104
Jin J, 2019, J CELL BIOCHEM, V120, P15678, DOI 10.1002/jcb.28837
Jin Y, 2019, PATHOL RES PRACT, V215, P0, DOI 10.1016/j.prp.2019.152688
Jishage M, 2018, NAT STRUCT MOL BIOL, V25, P859, DOI 10.1038/s41594-018-0118-5
Kartal-yandim M, 2016, CRIT REV BIOTECHNOL, V36, P716, DOI 10.3109/07388551.2015.1015957
Kelly S, 2015, J MOL BIOL, V427, P2414, DOI 10.1016/j.jmb.2015.02.018
Kong Z, 2017, BIOCHEM BIOPH RES CO, V493, P1217, DOI 10.1016/j.bbrc.2017.07.162
Kramer M, 2015, GENE DEV, V29, P2168, DOI 10.1101/gad.270421.115
Kristensen L, 2019, NAT REV GENET, V20, P675, DOI 10.1038/s41576-019-0158-7
Kun-peng Z, 2018, INT J BIOL SCI, V14, P1513, DOI 10.7150/ijbs.27523
Legnini I, 2017, MOL CELL, V66, P22, DOI 10.1016/j.molcel.2017.02.017
Li B, 2018, BIOMED PHARMACOTHER, V107, P860, DOI 10.1016/j.biopha.2018.08.086
Li C, 2019, BIOMED PHARMACOTHER, V120, P0, DOI 10.1016/j.biopha.2019.109462
Li D, 1900, BIOMED RES INT, V2021, P0, DOI 10.1155/2021/7463867
Li G, 2016, CELL RES, V26, P655, DOI 10.1038/cr.2016.32
Li G, 2018, BIOCHEM BIOPH RES CO, V499, P765, DOI 10.1016/j.bbrc.2018.03.219
Li H, 2020, TECHNOL CANCER RES T, V19, P0, DOI 10.1177/1533033819898728
Li H, 2020, BMC CANCER, V20, P0, DOI 10.1186/s12885-020-07515-8
Li J, 2017, TUMOR BIOL, V39, P0, DOI 10.1177/1010428317709991
Li J, 2020, GENE, V763, P0, DOI 10.1016/j.gene.2020.145068
Li J, 2020, TRENDS CANCER, V6, P319, DOI 10.1016/j.trecan.2020.01.012
Li L, 2020, BIOSCIENCE REP, V40, P0, DOI 10.1042/BSR20191552
Li L, 2019, BIOMED PHARMACOTHER, V109, P226, DOI 10.1016/j.biopha.2018.10.072
Li Q, 2017, J EXP CLIN CANC RES, V36, P0, DOI 10.1186/s13046-017-0532-2
Li S, 2020, J CELL MOL MED, V24, P2202, DOI 10.1111/jcmm.14877
Li S, 2019, CELL CYCLE, V18, P1281, DOI 10.1080/15384101.2019.1618127
Li S, 2020, BIOMED RES INT, V2020, P0, DOI 10.1155/2020/8084028
Li X, 2014, NEOPLASMA, V61, P453, DOI 10.4149/neo_2014_056
Li X, 2014, NEOPLASMA, V61, P265, DOI 10.4149/neo_2014_034
Li X, 2020, AGING-US, V12, P14157, DOI 10.18632/aging.103423
Li X, 2019, BIOCHEM BIOPH RES CO, V514, P1172, DOI 10.1016/j.bbrc.2019.04.188
Li X, 2017, MOL CELL, V67, P214, DOI 10.1016/j.molcel.2017.05.023
Li X, 2020, CELL DEATH DIS, V11, P0, DOI 10.1038/s41419-020-2607-9
Li Y, 2020, THORAC CANCER, V11, P537, DOI 10.1111/1759-7714.13274
Li Z, 1900, J BIOL REG HOMEOS AG, V35, P1021, DOI 10.23812/20-725-A
Li Z, 2015, NAT STRUCT MOL BIOL, V22, P256, DOI 10.1038/nsmb.2959
Li Z, 1900, CANCER BIOTHER RADIO, V0, P0, DOI DOI 10.1089/cbr.2019.3349
Li Z, 2019, CLIN CHIM ACTA, V492, P37, DOI 10.1016/j.cca.2019.02.001
Lin E, 2020, BIOMED RES INT, V2020, P0, DOI 10.1155/2020/8386936
Link M, 1986, NEW ENGL J MED, V314, P1600, DOI 10.1056/NEJM198606193142502
Liu D, 1900, EUR REV MED PHARMACO, V25, P86, DOI 10.26355/eurrev_202101_24352
Liu G, 2018, MOL CANCER, V17, P0, DOI 10.1186/s12943-018-0917-7
Liu J, 2017, MOL CANCER, V16, P0, DOI 10.1186/s12943-017-0630-y
Liu L, 2019, J CELL BIOCHEM, V120, P12684, DOI 10.1002/jcb.28536
Liu S, 1900, OPEN LIFE SCI, V16, P229, DOI 10.1515/biol-2021-0021
Liu W, 2017, CELL PHYSIOL BIOCHEM, V43, P969, DOI 10.1159/000481650
Liu X, 2017, ONCOTARGET, V8, P114829, DOI 10.18632/oncotarget.22162
Liu Y, 2020, EUR REV MED PHARMACO, V24, P6540, DOI 10.26355/eurrev_202006_21638
Liu Y, 2020, CANCER MANAG RES, V12, P5945, DOI 10.2147/CMAR.S245941
Liu Y, 2018, INT J ONCOL, V53, P1752, DOI 10.3892/ijo.2018.4485
Lopes L, 2010, J CELL MOL MED, V14, P42, DOI 10.1111/j.1582-4934.2009.00983.x
Lu Q, 2020, J CLIN LAB ANAL, V34, P0, DOI 10.1002/jcla.23138
Lu Z, 1900, J BONE ONCOL, V28, P0, DOI 10.1016/j.jbo.2021.100360
Ma N, 2018, J BUON, V23, P1149
Ma W, 1900, INT J ONCOL, V58, P298, DOI 10.3892/ijo.2021.5178
Ma X, 2018, J CANCER, V9, P1856, DOI 10.7150/jca.24619
Mao X, 1900, HUM CELL, V34, P122, DOI 10.1007/s13577-020-00412-z
Mao Y, 2019, MOL MED REP, V19, P3714, DOI 10.3892/mmr.2019.10032
Marcelin A, 2007, CURR TOP MICROBIOL, V312, P245
Meng Y, 1900, MAMM GENOME, V32, P448, DOI 10.1007/s00335-021-09891-3
Miettinen M, 2006, SEMIN DIAGN PATHOL, V23, P70, DOI 10.1053/j.semdp.2006.09.001
Ng V, 2013, ANTICANCER RES, V33, P2597
Ng W, 2018, RNA BIOL, V15, P995, DOI 10.1080/15476286.2018.1486659
Noujaim J, 2015, ANTICANCER RES, V35, P6213
Pan G, 2019, CANCER MANAG RES, V11, P9225, DOI 10.2147/CMAR.S226264
Papatsirou M, 2020, PERS MED, V17, P469, DOI 10.2217/pme-2020-0103
Park O, 2019, MOL CELL, V74, P494, DOI 10.1016/j.molcel.2019.02.034
Park S, 2017, BIOCHEMISTRY-US, V56, P4154, DOI 10.1021/acs.biochem.7b00484
Preusser C, 2018, J EXTRACELL VESICLES, V7, P0, DOI 10.1080/20013078.2018.1424473
Qi H, 2019, J CELL BIOCHEM, V120, P8475, DOI 10.1002/jcb.28134
Qin G, 1900, MOL CELL BIOL, V41, P0, DOI 10.1128/MCB.00100-21
Qin G, 1900, INT J MOL MED, V47, P0, DOI 10.3892/ijmm.2021.4925
Ren C, 2019, ARTIF CELL NANOMED B, V47, P3359, DOI 10.1080/21691401.2019.1649273
Rossi F, 2019, ONCOGENE, V38, P3843, DOI 10.1038/s41388-019-0699-4
Rudzinski E, 2017, PEDIATR BLOOD CANCER, V64, P0, DOI 10.1002/pbc.26645
Salzman J, 2013, PLOS GENET, V9, P0, DOI 10.1371/journal.pgen.1003777
Salzman J, 2012, PLOS ONE, V7, P0, DOI 10.1371/journal.pone.0030733
Sanger H, 1976, P NATL ACAD SCI USA, V73, P3852, DOI 10.1073/pnas.73.11.3852
Schwartz R, 2008, J AM ACAD DERMATOL, V59, P179, DOI 10.1016/j.jaad.2008.05.001
Seo T, 2001, J VIROL, V75, P6193, DOI 10.1128/JVI.75.13.6193-6198.2001
Shen B, 2019, AM J CANCER RES, V9, P630
Sheng M, 2019, EUR REV MED PHARMACO, V23, P7283, DOI 10.26355/eurrev_201909_18833
Shin Y, 2006, J VIROL, V80, P2257, DOI 10.1128/JVI.80.5.2257-2266.2006
Shukla S, 2011, NATURE, V479, P74, DOI 10.1038/nature10442
Silva M, 2010, BMC MED, V8, P0, DOI 10.1186/1741-7015-8-26
Skapek S, 2019, NAT REV DIS PRIMERS, V5, P0, DOI 10.1038/s41572-018-0051-2
Song H, 2019, CANCER MANAG RES, V11, P1997, DOI 10.2147/CMAR.S195546
Song L, 2018, BIOCHEM BIOPH RES CO, V503, P2603, DOI 10.1016/j.bbrc.2018.08.007
Song Y, 2018, BIOCHEM BIOPH RES CO, V495, P2369, DOI 10.1016/j.bbrc.2017.12.050
Soreide K, 2016, CANCER EPIDEMIOL, V40, P39, DOI 10.1016/j.canep.2015.10.031
Sui H, 2012, J INT MED RES, V40, P426, DOI 10.1177/147323001204000204
Sun J, 2020, CELL TRANSPLANT, V29, P0, DOI 10.1177/0963689720925751
Suzuki H, 2014, INT J MOL SCI, V15, P9331, DOI 10.3390/ijms15069331
Tabak H, 1988, NUCLEIC ACIDS RES, V16, P6597, DOI 10.1093/nar/16.14.6597
Tagawa T, 2018, P NATL ACAD SCI USA, V115, P12805, DOI 10.1073/pnas.1816183115
Tan X, 2020, CURR CANCER DRUG TAR, V20, P288, DOI 10.2174/1568009619666191107140948
Tang G, 1900, BIOENGINEERED, V12, P3385, DOI 10.1080/21655979.2021.1948487
Thomson D, 2016, NAT REV GENET, V17, P272, DOI 10.1038/nrg.2016.20
Tian J, 2017, AM J TRANSL RES, V9, P1127
Toptan T, 2018, P NATL ACAD SCI USA, V115, P0, DOI 10.1073/pnas.1811728115
Uhr K, 2018, SCI REP-UK, V8, P0, DOI 10.1038/s41598-018-27987-w
Wang J, 2020, BIOSCIENCE REP, V40, P0, DOI 10.1042/BSR20201232
Wang L, 2019, EUR REV MED PHARMACO, V23, P10638, DOI 10.26355/eurrev_201912_19761
Wang L, 2019, BIOMED RES INT, V2019, P9301989, DOI 10.1155/2019/9301989
Wang L, 2020, CELL BIOCHEM FUNCT, V38, P77, DOI 10.1002/cbf.3452
Wang R, 2018, MOL CANCER, V17, P0, DOI 10.1186/s12943-018-0911-0
Wang S, 2018, BIOCHEM BIOPH RES CO, V505, P996, DOI 10.1016/j.bbrc.2018.10.026
Wang Y, 2019, MOL CANCER, V18, P0, DOI 10.1186/s12943-019-1041-z
Wei W, 1900, J ORTHOP SURG RES, V16, P0, DOI 10.1186/s13018-020-02169-5
Wen Y, 1900, ONCOL REP, V45, P169, DOI 10.3892/or.2020.7833
Who COTEB, 2020, SOFT TISS BON TUM, V0, P0
Wu J, 2019, MOL THER-NUCL ACIDS, V16, P589, DOI 10.1016/j.omtn.2019.04.011
Wu P, 1900, NEOPLASMA, V68, P798, DOI 10.4149/neo_2021_201206N1319
Wu X, 1900, AGING-US, V13, P6091, DOI 10.18632/aging.202602
Wu Y, 2019, MOL CANCER, V18, P0, DOI 10.1186/s12943-019-1007-1
Wu Y, 2020, CLIN EXP PHARMACOL P, V47, P1283, DOI 10.1111/1440-1681.13269
Wu Z, 2018, BIOCHEM BIOPH RES CO, V502, P465, DOI 10.1016/j.bbrc.2018.05.184
Xi Y, 2019, BIOSCIENCE REP, V39, P0, DOI 10.1042/BSR20181514
Xiang X, 2015, BBA-MOL BASIS DIS, V1852, P1743, DOI 10.1016/j.bbadis.2015.06.002
Xiao B, 2020, OPEN LIFE SCI, V15, P476, DOI 10.1515/biol-2020-0050
Xie H, 2016, ONCOTARGET, V7, P26680, DOI 10.18632/oncotarget.8589
Xiong Y, 2015, BIOMED PHARMACOTHER, V71, P64, DOI 10.1016/j.biopha.2015.02.020
Xu B, 2018, CANCER MANAG RES, V10, P4871, DOI 10.2147/CMAR.S178213
Xu G, 2018, MOL CELL BIOCHEM, V443, P151, DOI 10.1007/s11010-017-3219-2
Xu L, 2017, J CANCER RES CLIN, V143, P17, DOI 10.1007/s00432-016-2256-7
Xu S, 2018, PEERJ, V6, P0, DOI 10.7717/peerj.5503
Xu Y, 1900, FRONT CELL DEV BIOL, V9, P0, DOI 10.3389/fcell.2021.642605
Yan N, 2017, ONCOTARGET, V8, P95704, DOI 10.18632/oncotarget.21183
Yang B, 1900, J EXP CLIN CANC RES, V40, P0, DOI 10.1186/s13046-021-02027-0
Yang G, 2019, CANCER MANAG RES, V11, P6499, DOI 10.2147/CMAR.S203137
Yang J, 2020, ONCOTARGETS THER, V13, P1723, DOI 10.2147/OTT.S234668
Yang L, 2018, RESP RES, V19, P0, DOI 10.1186/s12931-018-0819-7
Yang Y, 2020, CLIN LAB, V66, P1373, DOI 10.7754/Clin.Lab.2019.191213
Yang Y, 2017, CELL RES, V27, P626, DOI 10.1038/cr.2017.31
Yao J, 2017, PATHOL RES PRACT, V213, P453, DOI 10.1016/j.prp.2017.02.011
Yao S, 1900, PLOS PATHOG, V17, P0, DOI 10.1371/journal.ppat.1009294
You X, 2015, NAT NEUROSCI, V18, P603, DOI 10.1038/nn.3975
Yu C, 2017, NAT COMMUN, V8, P0, DOI 10.1038/s41467-017-01216-w
Yu L, 2016, PLOS ONE, V11, P0, DOI 10.1371/journal.pone.0158347
Yu W, 2018, ONCOTARGETS THER, V11, P5569, DOI 10.2147/OTT.S174750
Yuan J, 1900, CANCER MANAG RES, V13, P4433, DOI 10.2147/CMAR.S295147
Zeng X, 2017, PLOS COMPUT BIOL, V13, P0, DOI 10.1371/journal.pcbi.1005420
Zhang C, 2020, AGING-US, V12, P10488, DOI 10.18632/aging.103273
Zhang C, 2012, CANCER BIOMARK, V12, P155, DOI 10.3233/CBM-130305
Zhang H, 2017, ONCOTARGET, V8, P61687, DOI 10.18632/oncotarget.18671
Zhang H, 2020, BIOMED RES INT, V2020, P0, DOI 10.1155/2020/2539150
Zhang H, 2018, ONCOL LETT, V16, P5856, DOI 10.3892/ol.2018.9410
Zhang J, 2017, MOL CANCER, V16, P0, DOI 10.1186/s12943-017-0719-3
Zhang L, 2020, CANCER CELL INT, V20, P0, DOI 10.1186/s12935-020-01396-4
Zhang M, 1900, J CELL MOL MED, V26, P1806, DOI 10.1111/jcmm.16166
Zhang P, 1900, J BONE ONCOL, V27, P0, DOI 10.1016/j.jbo.2021.100349
Zhang P, 2020, HUM CELL, V33, P810, DOI 10.1007/s13577-020-00335-9
Zhang R, 2018, EUR REV MED PHARMACO, V22, P118, DOI 10.26355/eurrev_201801_14108
Zhang T, 2019, CHEMOTHERAPY, V64, P119, DOI 10.1159/000501633
Zhang X, 1900, BIOENGINEERED, V12, P2022, DOI 10.1080/21655979.2021.1923259
Zhang X, 2014, CELL, V159, P134, DOI 10.1016/j.cell.2014.09.001
Zhang Y, 2013, MOL CELL, V51, P792, DOI 10.1016/j.molcel.2013.08.017
Zhang Z, 1900, HUM CELL, V34, P1558, DOI 10.1007/s13577-021-00564-6
Zhang Z, 2020, GENE THER, V27, P186, DOI 10.1038/s41434-019-0112-5
Zhang Z, 2019, CELL BIOSCI, V9, P0, DOI 10.1186/s13578-019-0355-2
Zhao W, 2019, MOL MED REP, V20, P3463, DOI 10.3892/mmr.2019.10637
Zhao Y, 2019, BIOCHEM BIOPH RES CO, V516, P102, DOI 10.1016/j.bbrc.2019.05.182
Zhao Y, 2009, BIOCHEM BIOPH RES CO, V390, P642, DOI 10.1016/j.bbrc.2009.10.020
Zhao Z, 2019, MOL THER-NUCL ACIDS, V18, P24, DOI 10.1016/j.omtn.2019.07.012
Zheng S, 2019, AM J TRANSL RES, V11, P4126
Zhou R, 2018, CANCER LETT, V425, P134, DOI 10.1016/j.canlet.2018.03.035
Zhou W, 1900, J GENE MED, V23, P0, DOI 10.1002/jgm.3373
Zhou X, 2018, ONCOTARGET, V9, P22288, DOI 10.18632/oncotarget.23466
Zhu K, 2019, MED SCI MONITOR, V25, P1499, DOI 10.12659/MSM.914899
Zhu K, 2019, MOL THER, V27, P518, DOI 10.1016/j.ymthe.2019.01.001
Zhu K, 2018, EPIGENOMICS-UK, V10, P1327, DOI 10.2217/epi-2018-0023
Zhu X, 1900, J BONE ONCOL, V27, P0, DOI 10.1016/j.jbo.2021.100347
Zou T, 2018, EUR REV MED PHARMACO, V22, P7178, DOI 10.26355/eurrev_201811_16250
NR 262
TC 1
Z9 1
U1 3
U2 5
PU MDPI
PI BASEL
PA ST ALBAN-ANLAGE 66, CH-4052 BASEL, SWITZERLAND
SN
EI
J9 BIOMEDICINES
PD NOV 15
PY 2021
VL 9
IS 11
BP
EP
DI 10.3390/biomedicines9111642
PG 32
WC Biochemistry & Molecular Biology; Medicine, Research & Experimental; Pharmacology & Pharmacy
SC Biochemistry & Molecular Biology; Research & Experimental Medicine; Pharmacology & Pharmacy
GA XL2XA
UT WOS:000728010900001
PM 34829872
ER
PT J
AU Plyasova, AA
Zhdanov, DD
AF Plyasova, Anna
Zhdanov, Dmitry
TI Alternative Splicing of Human Telomerase Reverse Transcriptase (hTERT) and Its Implications in Physiological and Pathological Processes
SO BIOMEDICINES
LA English
DT Review
DE alternative splicing; telomerase; splice variants; human telomerase reverse transcriptase (hTERT); telomeres; lymphocytes; endonuclease G; apoptosis
ID apoptotic endonuclease endog; regulatory t-cell; pre-messenger-rna; catalytic subunit htert; independent prognostic indicator; necrosis-factor-alpha; dna-damaging agent; oxidative stress; gene-expression; tert gene
AB Alternative splicing (AS) of human telomerase catalytic subunit (hTERT, human telomerase reverse transcriptase) pre-mRNA strongly regulates telomerase activity. Several proteins can regulate AS in a cell type-specific manner and determine the functions of cells. In addition to being involved in telomerase activity regulation, AS provides cells with different splice variants that may have alternative biological activities. The modulation of telomerase activity through the induction of hTERT AS is involved in the development of different cancer types and embryos, and the differentiation of stem cells. Regulatory T cells may suppress the proliferation of target human and murine T and B lymphocytes and NK cells in a contact-independent manner involving activation of TERT AS. This review focuses on the mechanism of regulation of hTERT pre-mRNA AS and the involvement of splice variants in physiological and pathological processes.
C1 [Plyasova, Anna A.; Zhdanov, Dmitry D.] Inst Biomed Chem, Pogodinskaya St 10-8, Moscow 119121, Russia.
RP Zhdanov, DD (通讯作者)，Inst Biomed Chem, Pogodinskaya St 10-8, Moscow 119121, Russia.
EM annalyasova13@gmail.com; zhdanovdd@gmail.com
FU Russian Federation fundamental research program for the long-term period for 2021-2030 [0518- 2021- 0003] Funding Source: Medline
CR Ahmed S, 2008, J CELL SCI, V121, P1046, DOI 10.1242/jcs.019372
Akbar A, 2007, J IMMUNOL, V178, P6689, DOI 10.4049/jimmunol.178.11.6689
Akiyama M, 2003, CANCER RES, V63, P18
Akkaya B, 2020, CELL IMMUNOL, V355, P0, DOI 10.1016/j.cellimm.2020.104160
Anderson C, 2006, ONCOGENE, V25, P61, DOI 10.1038/sj.onc.1209011
Angelopoulou K, 2008, MAMM GENOME, V19, P647, DOI 10.1007/s00335-008-9144-7
Apostolov E, 2007, CELL DEATH DIFFER, V14, P1971, DOI 10.1038/sj.cdd.4402217
Attar A, 2020, IRAN J PATHOL, V15, P225, DOI 10.30699/ijp.2020.110994.2187
Bajaj S, 2020, MED RES REV, V40, P1871, DOI 10.1002/med.21674
Barclay J, 2005, DIGEST DIS SCI, V50, P1299, DOI 10.1007/s10620-005-2776-5
Boldrini L, 2002, INT J ONCOL, V21, P493
Bosoy D, 2003, J BIOL CHEM, V278, P3882, DOI 10.1074/jbc.M210645200
Brambilla C, 2004, CELL MOL LIFE SCI, V61, P1764, DOI 10.1007/s00018-004-4062-7
Brane A, 2019, CELLS-BASEL, V8, P0, DOI 10.3390/cells8020186
Briatore F, 2009, CANCER BIOL THER, V8, P883, DOI 10.4161/cbt.8.10.8130
Brogna S, 2009, NAT STRUCT MOL BIOL, V16, P107, DOI 10.1038/nsmb.1550
Buchner N, 2010, EXP GERONTOL, V45, P558, DOI 10.1016/j.exger.2010.03.003
Calvello C, 2018, LEUKEMIA LYMPHOMA, V59, P702, DOI 10.1080/10428194.2017.1346252
Cerezo A, 2002, J CELL SCI, V115, P1305
Chen F, 2017, BIOCHEM BIOPH RES CO, V494, P534, DOI 10.1016/j.bbrc.2017.10.119
Cheng D, 2019, SCI REP-UK, V9, P0, DOI 10.1038/s41598-019-46160-5
Chiappori A, 2015, ANN ONCOL, V26, P354, DOI 10.1093/annonc/mdu550
Choi J, 2008, PLOS GENET, V4, P0, DOI 10.1371/journal.pgen.0040010
Chung J, 2012, J CELL SCI, V125, P2684, DOI 10.1242/jcs.099267
Cieply B, 2015, WIRES RNA, V6, P311, DOI 10.1002/wrna.1276
Dai C, 1999, BLOOD, V93, P3309, DOI 10.1182/blood.V93.10.3309.410k04_3309_3316
Dai W, 2019, ONCOGENE, V38, P4110, DOI 10.1038/s41388-019-0707-8
Daniel V, 2014, INT REV IMMUNOL, V33, P195, DOI 10.3109/08830185.2013.845181
Diener T, 2010, EXP GERONTOL, V45, P638, DOI 10.1016/j.exger.2010.03.002
Dilley R, 2015, TRENDS CANCER, V1, P145, DOI 10.1016/j.trecan.2015.07.007
Disterer P, 2014, HUM GENE THER, V25, P587, DOI 10.1089/hum.2013.234
Dong W, 2016, ONCOTARGET, V7, P71904, DOI 10.18632/oncotarget.12115
Dong W, 2014, LEUKEMIA RES, V38, P830, DOI 10.1016/j.leukres.2014.04.008
Effros R, 1997, IMMUNOL TODAY, V18, P450, DOI 10.1016/S0167-5699(97)01079-7
Fairlie J, 2015, DNA REPAIR, V25, P54, DOI 10.1016/j.dnarep.2014.11.005
Faustino N, 2003, GENE DEV, V17, P419, DOI 10.1101/gad.1048803
Fleisig H, 2016, ONCOGENE, V35, P218, DOI 10.1038/onc.2015.75
Fujiwara M, 2004, INT J ONCOL, V24, P925
Ghosh A, 2012, NAT CELL BIOL, V14, P1270, DOI 10.1038/ncb2621
Gomez D, 2004, NUCLEIC ACIDS RES, V32, P371, DOI 10.1093/nar/gkh181
Greenberg R, 1999, ONCOGENE, V18, P1219, DOI 10.1038/sj.onc.1202669
Guo W, 2015, CELL DEATH DIS, V6, P0, DOI 10.1038/cddis.2015.276
Haendeler J, 2003, MOL CELL BIOL, V23, P4598, DOI 10.1128/MCB.23.13.4598-4610.2003
Haruta Y, 1999, BIOCHEM BIOPH RES CO, V259, P617, DOI 10.1006/bbrc.1999.0837
Havens M, 2016, NUCLEIC ACIDS RES, V44, P6549, DOI 10.1093/nar/gkw533
Hisatomi H, 2003, NEOPLASIA, V5, P193, DOI 10.1016/S1476-5586(03)80051-9
Hiyama E, 2007, BRIT J CANCER, V96, P1020, DOI 10.1038/sj.bjc.6603671
Hiyama E, 2004, BRIT J CANCER, V91, P972, DOI 10.1038/sj.bjc.6602054
Hrdlickova R, 2012, MOL CELL BIOL, V32, P4283, DOI 10.1128/MCB.00550-12
Huang Y, 2014, PROTEIN CELL, V5, P194, DOI 10.1007/s13238-014-0028-1
Huard S, 2003, NUCLEIC ACIDS RES, V31, P4059, DOI 10.1093/nar/gkg437
Hubackova S, 2016, ONCOGENE, V35, P1236, DOI 10.1038/onc.2015.162
Indran I, 2011, CANCER RES, V71, P266, DOI 10.1158/0008-5472.CAN-10-1588
Ishaq A, 2016, GENES-BASEL, V7, P0, DOI 10.3390/genes7060027
Ito T, 2008, BIOCHEM J, V411, P201, DOI 10.1042/BJ20071075
Jagadeesh S, 2006, BIOCHEM BIOPH RES CO, V347, P774, DOI 10.1016/j.bbrc.2006.06.172
Jakob S, 2007, Z GERONTOL GERIATR, V40, P334, DOI 10.1007/s00391-007-0482-y
Jeong S, 2015, J CELL SCI, V128, P2287, DOI 10.1242/jcs.166132
Jeung H, 2017, ONCOL LETT, V14, P2385, DOI 10.3892/ol.2017.6438
Jie M, 2019, CELL COMMUN SIGNAL, V17, P0, DOI 10.1186/s12964-019-0372-0
Jin Y, 2011, RNA BIOL, V8, P450, DOI 10.4161/rna.8.3.15388
Jin Y, 2018, MOL CELLS, V41, P684, DOI 10.14348/molcells.2018.0206
Jurica M, 2003, MOL CELL, V12, P5, DOI 10.1016/S1097-2765(03)00270-3
Kalmbach K, 2014, BIOMED RES INT, V2014, P0, DOI 10.1155/2014/925121
Kang S, 1999, J BIOL CHEM, V274, P13085, DOI 10.1074/jbc.274.19.13085
Kataoka N, 2017, HUM GENET, V136, P1237, DOI 10.1007/s00439-017-1789-4
Khajehgoodari R, 2019, ADV CLIN EXP MED, V28, P507, DOI 10.17219/acem/81934
Khosravi-maharlooei M, 2015, INT J MOL CELL MED, V4, P109
Kilian A, 1997, HUM MOL GENET, V6, P2011, DOI 10.1093/hmg/6.12.2011
Kim H, 2017, CELL DISCOV, V3, P0, DOI 10.1038/celldisc.2017.34
Koh C, 2015, J CLIN INVEST, V125, P2109, DOI 10.1172/JCI79134
Leao R, 2018, J BIOMED SCI, V25, P0, DOI 10.1186/s12929-018-0422-8
Lee J, 2013, CELL DEATH DIS, V4, P0, DOI 10.1038/cddis.2013.181
Lee Y, 2015, ANNU REV BIOCHEM, V84, P291, DOI 10.1146/annurev-biochem-060614-034316
Leem S, 2002, ONCOGENE, V21, P769, DOI 10.1038/sj.onc.1205122
Leon B, 2017, ANGEW CHEM INT EDIT, V56, P12052, DOI 10.1002/anie.201701065
Li G, 2018, J EXP CLIN CANC RES, V37, P0, DOI 10.1186/s13046-018-0749-8
Li H, 1998, J BIOL CHEM, V273, P33436, DOI 10.1074/jbc.273.50.33436
Li L, 2001, NATURE, V412, P95, DOI 10.1038/35083620
Lincz L, 2008, NEOPLASIA, V10, P1131, DOI 10.1593/neo.08644
Lindvall C, 2003, CANCER RES, V63, P1743
Lingner J, 1997, SCIENCE, V276, P561, DOI 10.1126/science.276.5312.561
Listerman I, 2013, CANCER RES, V73, P2817, DOI 10.1158/0008-5472.CAN-12-3082
Liu G, 2016, PLOS ONE, V11, P0, DOI 10.1371/journal.pone.0166823
Liu N, 2016, NUCLEIC ACIDS RES, V44, P8693, DOI 10.1093/nar/gkw549
Liu X, 2017, INT J MOL SCI, V18, P0, DOI 10.3390/ijms18030567
Liu Y, 2012, PLOS ONE, V7, P0, DOI 10.1371/journal.pone.0038868
Long J, 2009, BIOCHEM J, V417, P15, DOI 10.1042/BJ20081501
Ludlow A, 2019, CANCERS, V11, P0, DOI 10.3390/cancers11050666
Ludlow A, 2018, NAT COMMUN, V9, P0, DOI 10.1038/s41467-018-05582-x
Marshall J, 1996, J CLIN INVEST, V97, P1122, DOI 10.1172/JCI118506
Masutomi K, 2005, P NATL ACAD SCI USA, V102, P8222, DOI 10.1073/pnas.0503095102
Mattiussi M, 2012, CELL SIGNAL, V24, P708, DOI 10.1016/j.cellsig.2011.11.004
Mavrogiannou E, 2007, CLIN CHEM, V53, P53, DOI 10.1373/clinchem.2006.073015
Mckelvey B, 2020, THYROID, V30, P1470, DOI 10.1089/thy.2020.0055
Michelini F, 2017, NAT CELL BIOL, V19, P1400, DOI 10.1038/ncb3643
Middleton G, 2014, LANCET ONCOL, V15, P829, DOI 10.1016/S1470-2045(14)70236-0
Miriami E, 2004, RNA, V10, P1, DOI 10.1261/rna.5112704
Mosmann T, 1996, IMMUNOL TODAY, V17, P138, DOI 10.1016/0167-5699(96)80606-2
Nagao K, 2004, ONCOL REP, V11, P127
Nguyen B, 2009, CELL CYCLE, V8, P3227, DOI 10.4161/cc.8.19.9788
Ohyashiki J, 2005, BRIT J CANCER, V92, P1942, DOI 10.1038/sj.bjc.6602546
Ozturk S, 2015, BIOL REPROD, V92, P0, DOI 10.1095/biolreprod.114.124008
Palma M, 2013, EXP HEMATOL, V41, P615, DOI 10.1016/j.exphem.2013.03.008
Pan Q, 2008, NAT GENET, V40, P1413, DOI 10.1038/ng.259
Pandiyan P, 2015, CYTOKINE, V76, P13, DOI 10.1016/j.cyto.2015.07.005
Park Y, 2007, INT J CANCER, V120, P813, DOI 10.1002/ijc.22369
Patrick M, 2019, CELL IMMUNOL, V345, P0, DOI 10.1016/j.cellimm.2019.103989
Patrick M, 2019, FRONT IMMUNOL, V10, P0, DOI 10.3389/fimmu.2019.01993
Perrault S, 2005, BIOCHEM BIOPH RES CO, V335, P925, DOI 10.1016/j.bbrc.2005.07.156
Poremba C, 2002, J PATHOL, V198, P181, DOI 10.1002/path.1191
Radan L, 2014, STEM CELLS DEV, V23, P2046, DOI 10.1089/scd.2013.0373
Rha S, 2006, ONCOL REP, V15, P749
Richardson G, 2018, ARTERIOSCL THROM VAS, V38, P1283, DOI 10.1161/ATVBAHA.117.309940
Romaniuk A, 2019, MOL BIOL REP, V46, P1401, DOI 10.1007/s11033-018-4496-x
Roth A, 2003, BLOOD, V102, P849, DOI 10.1182/blood-2002-07-2015
Ruizcarrillo A, 1987, EMBO J, V6, P401, DOI 10.1002/j.1460-2075.1987.tb04769.x
Saeboe-larssen S, 2006, BMC MOL BIOL, V7, P0, DOI 10.1186/1471-2199-7-26
Savisaar R, 2018, GENOME RES, V28, P1442, DOI 10.1101/gr.233999.117
Sayed M, 2019, ONCOGENE, V38, P2937, DOI 10.1038/s41388-018-0639-8
Segal-bendirdjian E, 2019, FRONT CELL DEV BIOL, V7, P0, DOI 10.3389/fcell.2019.00332
Selvam S, 2015, SCI SIGNAL, V8, P0, DOI 10.1126/scisignal.aaa4998
Seo T, 2014, BIOCHEM BIOPH RES CO, V451, P644, DOI 10.1016/j.bbrc.2014.08.047
Sharma G, 2003, ONCOGENE, V22, P131, DOI 10.1038/sj.onc.1206063
Sharma N, 2012, NUCLEIC ACIDS RES, V40, P712, DOI 10.1093/nar/gkr758
Singhapol C, 2013, PLOS ONE, V8, P0, DOI 10.1371/journal.pone.0052989
Slusher A, 2020, CANCERS, V12, P0, DOI 10.3390/cancers12061514
Smith L, 2003, NAT CELL BIOL, V5, P474, DOI 10.1038/ncb985
Sohail M, 2015, CELL MOL LIFE SCI, V72, P4771, DOI 10.1007/s00018-015-2037-5
Strauss G, 2008, CELL DEATH DIFFER, V15, P332, DOI 10.1038/sj.cdd.4402272
Studencka M, 2017, ONCOTARGET, V8, P30656, DOI 10.18632/oncotarget.15693
Tan T, 2012, P NATL ACAD SCI USA, V109, P4209, DOI 10.1073/pnas.1118885109
Tatsumoto N, 2000, CLIN CANCER RES, V6, P2696
Teichroeb J, 2016, RNA BIOL, V13, P707, DOI 10.1080/15476286.2015.1134413
Terrin L, 2007, LEUKEMIA, V21, P965, DOI 10.1038/sj.leu.2404607
Trybek T, 2020, ONCOL LETT, V20, P1015, DOI 10.3892/ol.2020.11659
Ulaner G, 1998, CANCER RES, V58, P4168
Ulaner G, 2001, INT J CANCER, V91, P644, DOI 10.1002/1097-0215(200002)9999:9999<::AID-IJC1103>3.3.CO;2-M
Uziel O, 2008, BRIT J HAEMATOL, V142, P82, DOI 10.1111/j.1365-2141.2008.07137.x
Villa R, 2001, J INVEST DERMATOL, V116, P867, DOI 10.1046/j.1523-1747.2001.01343.x
Villate O, 2014, NUCLEIC ACIDS RES, V42, P11818, DOI 10.1093/nar/gku861
Wang E, 2008, NATURE, V456, P470, DOI 10.1038/nature07509
Wang F, 2014, EUR REV MED PHARMACO, V18, P526
Wang F, 2019, J NEURO-ONCOL, V143, P57, DOI 10.1007/s11060-019-03150-x
Wang Y, 2008, THYROID, V18, P1055, DOI 10.1089/thy.2008.0101
Wang Y, 2011, AM J PATHOL, V179, P1415, DOI 10.1016/j.ajpath.2011.05.056
Weng N, 1996, J EXP MED, V183, P2471, DOI 10.1084/jem.183.6.2471
Withers J, 2012, PLOS ONE, V7, P0, DOI 10.1371/journal.pone.0048016
Wong M, 2014, TRENDS GENET, V30, P430, DOI 10.1016/j.tig.2014.07.006
Wong M, 2014, NAT COMMUN, V5, P0, DOI 10.1038/ncomms4306
Wong M, 2013, CELL REP, V3, P1028, DOI 10.1016/j.celrep.2013.03.011
Wright W, 1996, DEV GENET, V18, P173
Wu J, 2006, MOL CELL BIOL, V26, P6739, DOI 10.1128/MCB.00739-06
Wyatt H, 2010, NUCLEIC ACIDS RES, V38, P5609, DOI 10.1093/nar/gkq370
Xi L, 2015, GENOME BIOL, V16, P0, DOI 10.1186/s13059-015-0791-1
Xia J, 2000, MOL CELL BIOL, V20, P5196, DOI 10.1128/MCB.20.14.5196-5207.2000
Xiao W, 1900, AM J CANCER RES, V11, P157
Xu J, 2009, PATHOBIOLOGY, V76, P23, DOI 10.1159/000178152
Yang L, 2013, LEUKEMIA, V27, P897, DOI 10.1038/leu.2012.300
Yatabe N, 2004, ONCOGENE, V23, P3708, DOI 10.1038/sj.onc.1207460
Ye J, 2012, BLOOD, V120, P2021, DOI 10.1182/blood-2012-03-416040
Yi X, 2000, NEOPLASIA, V2, P433, DOI 10.1038/sj.neo.7900113
Yi X, 2001, NUCLEIC ACIDS RES, V29, P4818, DOI 10.1093/nar/29.23.4818
Young J, 2003, J BIOL CHEM, V278, P19904, DOI 10.1074/jbc.M301685200
Yu J, 2018, CANCER LETT, V434, P33, DOI 10.1016/j.canlet.2018.07.013
Yuan X, 2019, INT J MOL SCI, V20, P0, DOI 10.3390/ijms20133338
Zaffaroni N, 2002, J PATHOL, V198, P37, DOI 10.1002/path.1178
Zaug A, 2008, NAT STRUCT MOL BIOL, V15, P871, DOI 10.1038/nsmb.1462
Zhdanov DD, 2018, CELL AND TISSUE BIOLOGY, V12, P217, DOI 10.1134/S1990519X18030124
Zhdanov D, 2018, RUSS J BIOORG CHEM+, V44, P90, DOI 10.1134/S1068162018010181
Zhdanov D, 2018, B EXP BIOL MED+, V164, P478, DOI 10.1007/s10517-018-4016-y
Zhdanov DD, 2017, BIOMEDITSINSKAYA KHIMIYA, V63, P296, DOI 10.18097/pBMC20176304296
Zhdanov D, 2017, BIOCHEMISTRY-MOSCOW+, V82, P894, DOI 10.1134/S0006297917080041
Zhdanov D, 2017, BIOCHEM MOSC-SUPPL S, V11, P154, DOI 10.1134/S1990750817020135
Zhdanov D, 2016, BIOCHEM MOSC-SUPPL S, V10, P310, DOI 10.1134/S1990750816040090
Zhdanov D, 2019, BIOCHEM BIOPH RES CO, V509, P790, DOI 10.1016/j.bbrc.2018.12.186
Zhdanov D, 2019, BIOCHIMIE, V157, P158, DOI 10.1016/j.biochi.2018.11.020
Zhdanov D, 2018, MOL IMMUNOL, V101, P229, DOI 10.1016/j.molimm.2018.07.017
Zhdanov D, 2018, CELL IMMUNOL, V331, P146, DOI 10.1016/j.cellimm.2018.06.008
Zhdanov D, 2017, EUR J CELL BIOL, V96, P653, DOI 10.1016/j.ejcb.2017.08.004
Zhdanov D, 2015, DNA CELL BIOL, V34, P316, DOI 10.1089/dna.2014.2772
Zhou J, 2014, BMB REP, V47, P8, DOI 10.5483/BMBRep.2014.47.1.284
Zhou L, 2009, BIOCHEM BIOPH RES CO, V386, P739, DOI 10.1016/j.bbrc.2009.06.116
Zhu S, 2014, BIOCHIMIE, V101, P93, DOI 10.1016/j.biochi.2013.12.023
NR 184
TC 3
Z9 3
U1 0
U2 3
PU MDPI
PI BASEL
PA ST ALBAN-ANLAGE 66, CH-4052 BASEL, SWITZERLAND
SN
EI
J9 BIOMEDICINES
PD MAY 15
PY 2021
VL 9
IS 5
BP
EP
DI 10.3390/biomedicines9050526
PG 26
WC Biochemistry & Molecular Biology; Medicine, Research & Experimental; Pharmacology & Pharmacy
SC Biochemistry & Molecular Biology; Research & Experimental Medicine; Pharmacology & Pharmacy
GA SG4PV
UT WOS:000653424200001
PM 34065134
ER
PT J
AU Holmqvist, Isak
Backerholm, Alan
Tian, Yarong
Xie, Guojiang
Thorell, Kaisa
Tang, Ka-Wei
AF Holmqvist, Isak
Backerholm, Alan
Tian, Yarong
Xie, Guojiang
Thorell, Kaisa
Tang, Ka-wei
TI FLAME: long-read bioinformatics tool for comprehensive spliceome characterization
SO RNA
LA English
DT Article
DE bioinformatics; Epstein-Barr virus; RNA splicing; RPMS1
ID barr-virus bamhi; alternative splicing complexity; a rightward transcript; gene-expression; rna
AB Comprehensive characterization of differentially spliced RNA transcripts with nanopore sequencing is limited by bioinformatics tools that are reliant on existing annotations. We have developed FLAME, a bioinformatics pipeline for alternative splicing analysis of gene-specific or transcriptome-wide long-read sequencing data. FLAME is a Python-based tool aimed at providing comprehensible quantification of full-length splice variants, reliable de novo recognition of splice sites and exons, and representation of consecutive exon connectivity in the form of a weighted adjacency matrix. Notably, this work-flow circumvents issues related to inadequate reference annotations and allows for incorporation of short-read sequencing data to improve the confidence of nanopore sequencing reads. In this study, the Epstein-Barr virus long noncoding RNA RPMS1 was used to demonstrate the utility of the pipeline. RPMS1 is ubiquitously expressed in Epstein-Barr virus associated cancer and known to undergo ample differential splicing. To fully resolve the RPMS1 spliceome, we combined gene-specific nanopore sequencing reads from a primary gastric adenocarcinoma and a nasopharyngeal carcinoma cell line with matched publicly available short-read sequencing data sets. All previously reported splice variants, including putative ORFs, were detected using FLAME. In addition, 32 novel exons, including two intron retentions and a cassette exon, were discovered within the RPMS1 gene.
C1 [Holmqvist, Isak; Backerholm, Alan; Tian, Yarong; Xie, Guojiang; Thorell, Kaisa; Tang, Ka-Wei] Univ Gothenburg, Inst Biomed, Dept Infect Dis, S-41346 Gothenburg, Sweden.
[Tang, Ka-Wei] Sahlgrens Univ Hosp, Wallenberg Ctr Mol & Translat Med, Sahlgrenska Ctr Canc Res, Dept Clin Microbiol, S-41346 Gothenburg, Sweden.
RP Tang, KW (通讯作者)，Univ Gothenburg, Inst Biomed, Dept Infect Dis, S-41346 Gothenburg, Sweden.; Tang, KW (通讯作者)，Sahlgrens Univ Hosp, Wallenberg Ctr Mol & Translat Med, Sahlgrenska Ctr Canc Res, Dept Clin Microbiol, S-41346 Gothenburg, Sweden.
EM kawei.tang@gu.se
FU Swedish National Infrastructure for Computing (SNIC) at Uppsala Multidisciplinary Center for Advanced Computational Science (UPPMAX) [sens2018120]; Swedish Research Council [2018-05973]; Assar Gabrielssons Research Foundation; BioCARE National Strategic Research Program at the University of Gothenburg; Wallenberg Centre for Molecular and Translational Medicine, University of Gothenburg, Sweden; ADC
CR Bass A, 2014, NATURE, V513, P202, DOI 10.1038/nature13480
Byrne A, 2017, NAT COMMUN, V8, P0, DOI 10.1038/ncomms16027
Chen H, 1999, BLOOD, V93, P3026, DOI 10.1182/blood.V93.9.3026
Dohm J, 2020, NAR GENOM BIOINFORM, V2, P0, DOI 10.1093/nargab/lqaa037
Edwards R, 2008, J VIROL, V82, P9094, DOI 10.1128/JVI.00785-08
Farrell P, 2019, ANNU REV PATHOL-MECH, V14, P29, DOI 10.1146/annurev-pathmechdis-012418-013023
Garalde D, 2018, NAT METHODS, V15, P201, DOI 10.1038/nmeth.4577
Johansson C, 2013, NAT REV MICROBIOL, V11, P239, DOI 10.1038/nrmicro2984
Kovaka S, 2019, GENOME BIOL, V20, P0, DOI 10.1186/s13059-019-1910-1
Li H, 2018, BIOINFORMATICS, V34, P3094, DOI 10.1093/bioinformatics/bty191
Li H, 2009, BIOINFORMATICS, V25, P2078, DOI 10.1093/bioinformatics/btp352
Marquitz A, 2015, J VIROL, V89, P11256, DOI 10.1128/JVI.01492-15
Mollet I, 2010, NUCLEIC ACIDS RES, V38, P4740, DOI 10.1093/nar/gkq197
Pan Q, 2008, NAT GENET, V40, P1413, DOI 10.1038/ng.259
Qiu J, 2011, PLOS PATHOG, V7, P0, DOI 10.1371/journal.ppat.1002193
Quinlan A, 2010, BIOINFORMATICS, V26, P841, DOI 10.1093/bioinformatics/btq033
Raabtraub N, 1983, J VIROL, V48, P580, DOI 10.1128/JVI.48.3.580-590.1983
Schmieder R, 2011, BIOINFORMATICS, V27, P863, DOI 10.1093/bioinformatics/btr026
Smith P, 2000, J VIROL, V74, P3082, DOI 10.1128/JVI.74.7.3082-3092.2000
Tang A, 2020, NAT COMMUN, V11, P0, DOI 10.1038/s41467-020-15171-6
Tang K, 2017, PHILOS T R SOC B, V372, P0, DOI 10.1098/rstb.2016.0265
Tang K, 2013, NAT COMMUN, V4, P0, DOI 10.1038/ncomms3513
Thorell K, 2017, INFECT IMMUN, V85, P0, DOI 10.1128/IAI.00031-17
Toptan T, 2018, P NATL ACAD SCI USA, V115, P0, DOI 10.1073/pnas.1811728115
Ungerleider N, 2018, PLOS PATHOG, V14, P0, DOI 10.1371/journal.ppat.1007206
Workman R, 2019, NAT METHODS, V16, P1297, DOI 10.1038/s41592-019-0617-2
Yamamoto T, 2012, J MED MICROBIOL, V61, P1445, DOI 10.1099/jmm.0.044727-0
Zhang L, 2017, MOL CANCER RES, V15, P1722, DOI 10.1158/1541-7786.MCR-17-0134
NR 28
TC 0
Z9 0
U1 0
U2 0
PU COLD SPRING HARBOR LAB PRESS, PUBLICATIONS DEPT
PI COLD SPRING HARBOR
PA 1 BUNGTOWN RD, COLD SPRING HARBOR, NY 11724 USA
SN 1355-8382
EI
J9 RNA
PD OCT 15
PY 2021
VL 27
IS 10
BP 1127
EP 1139
DI 10.1261/rna.078800.121
PG 13
WC Biochemistry & Molecular Biology
SC Biochemistry & Molecular Biology
GA UU1NV
UT WOS:000698570700001
PM 34253685
ER
PT J
AU Marks, KA
Fernandes, MF
De silva, KHD
Tomczewski, Michelle
Stark, KD
Duncan, RE
AF Marks, Kristin
Fernandes, Maria
De silva, Kalsha
Tomczewski, Michelle
Stark, Ken
Duncan, Robin
TI Characterization of a novel FADS2 transcript variant: implications for D6D activity regulation in cells
SO BIOCHEMISTRY AND CELL BIOLOGY
LA English
DT Article
DE FADS2; delta-6-desaturase; MCF-7 cells; dominant negative isoform; transcript variants
ID stearoyl-coa desaturase; fatty-acid desaturase; splice variant; docosahexaenoic acid; elongase 6; proliferation; expression; inhibit; enzyme; domain
AB Delta-6-desaturase (D6D) activity is deficient in MCF-7 and other cancer cell lines, but it is not explained by FADS2 gene mutations. This deficient activity was not ameliorated by induction of the FADS2 gene; therefore, we hypothesized that some of the induced FADS2 transcript variants (tv) may play a negative regulatory role. FADS2_tv1 is the reference FADS2 tv, coding for full-length D6D isoform 1 (D6D-iso1), and alternative transcriptional start sites result in FADS2_tv2 and FADS2_tv3 variants encoding D6D-iso2 and D6D-iso3 isoforms, respectively, which lack the catalytically critical N-terminal domain. In MCF-7 cells, FADS2_tv2 and FADS2_tv3 were expressed at significantly higher levels than FADS2_tv1. Overexpression of FADS2_tv2 in HEK293 cells confirmed that D6D-iso2 is non-functional, and co-transfection demonstrated a dominant-negative role for D6D-iso2 in D6D-iso1 activity regulation. FADS2_tv2 was expressed at higher levels than FADS2_tv1 in HeLa, MDA-MB-435, MCF-10 A, and HT-29 cells, but at lower levels in A549, MDA-MB-231, and LNCaP cells. Overexpression studies indicated roles for FADS2 variants in proliferation and apoptosis regulation, which were also cell-line specific. Increased FADS2_tv2 expression provides a new mechanism to help explain deficient D6D activity in MCF-7 and other cancer cell lines, but it is not a hallmark of malignant cells.
C1 [Marks, Kristin A.; Fernandes, Maria F.; De Silva, Kalsha H. Diaguarachchige; Tomczewski, Michelle, V; Stark, Ken D.; Duncan, Robin E.] Univ Waterloo, Fac Appl Hlth Sci, Dept Kinesiol, 200 Univ Ave West, Waterloo, ON N2L 3G1, Canada.
RP Duncan, RE (通讯作者)，Univ Waterloo, Fac Appl Hlth Sci, Dept Kinesiol, 200 Univ Ave West, Waterloo, ON N2L 3G1, Canada.
EM reduncan@uwaterloo.ca
FU Natural Sciences and Engineering Research Council of Canada [418213-2012]; Canada Foundation for Innovation -Leader's Opportunity Fund; Ontario Research Fund [30259]; Ontario Women's Health Doctoral Scholarship; Canada Research Chair in Nutritional Lipidomics
CR Abdi J, 2014, J NUTR BIOCHEM, V25, P1254, DOI 10.1016/j.jnutbio.2014.06.013
Bateman A, 2019, NUCLEIC ACIDS RES, V47, P0, DOI 10.1093/nar/gky1049
Bradley R, 2015, BBA-MOL CELL BIOL L, V1851, P1566, DOI 10.1016/j.bbalip.2015.09.005
Cho H, 1999, J BIOL CHEM, V274, P471, DOI 10.1074/jbc.274.1.471
Dinh L, 1994, BIOCHEM MOL BIOL INT, V32, P869
Duncan R, 2004, BIOCHEM PHARMACOL, V68, P1739, DOI 10.1016/j.bcp.2004.06.022
Embl-ebi , 2020, INTACT BIN INT FADS2, V0, P0
Embl-ebi , 2020, EMBOSS NEEDL, V0, P0
Folch J, 1957, J BIOL CHEM, V226, P497
Forrest A, 2006, GENOME BIOL, V7, P0, DOI 10.1186/gb-2006-7-1-r5
Grammatikos S, 1994, BRIT J CANCER, V70, P219, DOI 10.1038/bjc.1994.283
Guillou H, 2004, J LIPID RES, V45, P32, DOI 10.1194/jlr.M300339-JLR200
Harnack K, 2009, NUTR METAB, V6, P0, DOI 10.1186/1743-7075-6-8
Houslay M, 2007, CIRC RES, V100, P950, DOI 10.1161/01.RES.0000261934.56938.38
Jaudszus A, 2014, PLOS ONE, V9, P0, DOI 10.1371/journal.pone.0115610
Li Y, 2020, AM J CANCER RES, V10, P4098
Marks K, 2013, PROSTAG LEUKOTR ESS, V89, P89, DOI 10.1016/j.plefa.2013.05.002
Marks K, 2013, GENES NUTR, V8, P317, DOI 10.1007/s12263-012-0325-3
Mcelvaine A, 2006, ENDOCRINOLOGY, V147, P1884, DOI 10.1210/en.2005-1488
Metherel A, 2013, LIPIDS, V48, P1079, DOI 10.1007/s11745-013-3827-x
Morrison W, 1964, J LIPID RES, V5, P600
Motomura T, 1998, METABOLISM, V47, P804, DOI 10.1016/S0026-0495(98)90116-0
Ncbi , 1900, 9415 NCBI ID NAT CTR, V0, P0
Park W, 2011, PLOS ONE, V6, P0, DOI 10.1371/journal.pone.0028186
Pavlovic Z, 2014, GENE, V543, P58, DOI 10.1016/j.gene.2014.04.005
Pizato N, 2018, SCI REP-UK, V8, P0, DOI 10.1038/s41598-018-20422-0
Ramos-bueno R, 2016, NUTR CANCER, V68, P518, DOI 10.1080/01635581.2016.1152382
Sagar P, 1992, CANCER LETT, V63, P189
Sayanova O, 1999, PLANT PHYSIOL, V121, P641, DOI 10.1104/pp.121.2.641
Tracz-gaszewska Z, 2019, CANCERS, V11, P0, DOI 10.3390/cancers11070948
Veitia R, 2007, PLANT CELL, V19, P3843, DOI 10.1105/tpc.107.055053
Wang J, 2018, BIOCHEM BIOPH RES CO, V506, P590, DOI 10.1016/j.bbrc.2018.10.088
Yao Q, 2014, MOL MED REP, V9, P401, DOI 10.3892/mmr.2013.1829
Zhang J, 2016, CURR OPIN CLIN NUTR, V19, P103, DOI 10.1097/MCO.0000000000000254
NR 34
TC 0
Z9 0
U1 3
U2 5
PU CANADIAN SCIENCE PUBLISHING
PI OTTAWA
PA 65 AURIGA DR, SUITE 203, OTTAWA, ON K2E 7W6, CANADA
SN 0829-8211
EI
J9 BIOCHEM CELL BIOL
PD DEC 15
PY 2021
VL 99
IS 6
BP 725
EP 734
DI 10.1139/bcb-2020-0538
PG 10
WC Biochemistry & Molecular Biology; Cell Biology
SC Biochemistry & Molecular Biology; Cell Biology
GA XD3TW
UT WOS:000722636000006
PM 34738827
ER
PT J
AU Liu, Zhaoqi
Rabadan, Raul
AF Liu, Zhaoqi
Rabadan, Raul
TI Computing the Role of Alternative Splicing in Cancer
SO TRENDS IN CANCER
LA English
DT Review
ID rna-seq; mutational landscape; design principle; sf3b1 mutation; transcriptome; reveal; event; identification; spliceosome; resistance
AB Most human genes undergo alternative splicing (AS), and dysregulation of alternative splicing contributes to tumor initiation and progression. Computational analysis of genomic and transcriptomic data enables the systematic characterization of alternative splicing and its functional role in cancer. In this review, we summarize the latest computational approaches to studying alternative splicing in cancer and the current limitations of the most popular tools in this field. Finally, we describe some of the current computational challenges in the characterization of the role of alternative splicing in cancer.
C1 [Liu, Zhaoqi] Chinese Acad Sci, Beijing Inst Genom, CAS Key Lab Genom & Precis Med, Beijing 100101, Peoples R China.
[Liu, Zhaoqi] China Natl Ctr Bioinformat, Beijing 100101, Peoples R China.
[Rabadan, Raul] Columbia Univ, Program Math Genom, New York, NY 10032 USA.
[Rabadan, Raul] Columbia Univ, Dept Syst Biol, New York, NY 10032 USA.
[Rabadan, Raul] Columbia Univ, Dept Biomed Informat, New York, NY 10032 USA.
RP Liu, ZQ (通讯作者)，Chinese Acad Sci, Beijing Inst Genom, CAS Key Lab Genom & Precis Med, Beijing 100101, Peoples R China.; Liu, ZQ (通讯作者)，China Natl Ctr Bioinformat, Beijing 100101, Peoples R China.; Rabadan, R (通讯作者)，Columbia Univ, Program Math Genom, New York, NY 10032 USA.; Rabadan, R (通讯作者)，Columbia Univ, Dept Syst Biol, New York, NY 10032 USA.; Rabadan, R (通讯作者)，Columbia Univ, Dept Biomed Informat, New York, NY 10032 USA.
EM liuzq@big.ac.cn; rr2579@cumc.columbia.edu
FU CAS Hundred Talents Program; National Institutes of Health (NIH) [R01 CA185486, R01 CA179044, U54, CA193313, U54 209997]; NSF/SU2C/V-Foundation Ideas Lab Multidisciplinary Team [PHY-1545805]
CR Alsafadi S, 1900, ONCOGENE, V40, P85, DOI 10.1038/s41388-020-01507-5
Amarasinghe S, 2020, GENOME BIOL, V21, P0, DOI 10.1186/s13059-020-1935-5
Anczukow O, 2016, RNA, V22, P1285, DOI 10.1261/rna.057919.116
Antonarakis E, 2014, NEW ENGL J MED, V371, P1028, DOI 10.1056/NEJMoa1315815
Arzalluz-luque A, 2018, GENOME BIOL, V19, P0, DOI 10.1186/s13059-018-1496-z
Au K, 2013, P NATL ACAD SCI USA, V110, P0, DOI 10.1073/pnas.1320101110
Babic I, 2013, CELL METAB, V17, P1000, DOI 10.1016/j.cmet.2013.04.013
Barash Y, 2010, NATURE, V465, P53, DOI 10.1038/nature09000
Brooks A, 2011, GENOME RES, V21, P193, DOI 10.1101/gr.108662.110
Brown R, 2011, J CLIN INVEST, V121, P1064, DOI 10.1172/JCI44540
Carazo F, 2019, BRIEF BIOINFORM, V20, P1358, DOI 10.1093/bib/bby005
Chen G, 2019, FRONT GENET, V10, P0, DOI 10.3389/fgene.2019.00317
Cherry S, 2020, GENE DEV, V34, P1005, DOI 10.1101/gad.338962.120
Chhangawala S, 2015, GENOME BIOL, V16, P0, DOI 10.1186/s13059-015-0697-y
Danan-gotthold M, 2015, NUCLEIC ACIDS RES, V43, P5130, DOI 10.1093/nar/gkv210
Darman R, 2015, CELL REP, V13, P1033, DOI 10.1016/j.celrep.2015.09.053
David C, 2010, GENE DEV, V24, P2343, DOI 10.1101/gad.1973010
David C, 2010, NATURE, V463, P364, DOI 10.1038/nature08697
De AS, 2012, TRENDS BIOCHEM SCI, V37, P248, DOI 10.1016/j.tibs.2012.02.002
Deboever C, 2015, PLOS COMPUT BIOL, V11, P0, DOI 10.1371/journal.pcbi.1004105
Dolatshad H, 2016, LEUKEMIA, V30, P2322, DOI 10.1038/leu.2016.149
Dvinge H, 2016, NAT REV CANCER, V16, P413, DOI 10.1038/nrc.2016.51
Graubert T, 2012, NAT GENET, V44, P53, DOI 10.1038/ng.1031
Graveley B, 1998, EMBO J, V17, P6747, DOI 10.1093/emboj/17.22.6747
Harbour J, 2013, NAT GENET, V45, P133, DOI 10.1038/ng.2523
Hentze M, 2018, NAT REV MOL CELL BIO, V19, P327, DOI 10.1038/nrm.2017.130
Hsu T, 2015, NATURE, V525, P384, DOI 10.1038/nature14985
Hu Y, 2013, NUCLEIC ACIDS RES, V41, P0, DOI 10.1093/nar/gks1026
Huang YH, 2017, GENOME BIOL, V18, P1
Imielinski M, 2012, CELL, V150, P1107, DOI 10.1016/j.cell.2012.08.029
Inoue D, 2019, NATURE, V574, P432, DOI 10.1038/s41586-019-1646-9
Jaganathan K, 2019, CELL, V176, P535, DOI 10.1016/j.cell.2018.12.015
Jamieson D, 2016, EUR J CANCER, V68, P1, DOI 10.1016/j.ejca.2016.08.026
Kahles A, 2018, CANCER CELL, V34, P211, DOI 10.1016/j.ccell.2018.07.001
Karlsson K, 2017, MOL SYST BIOL, V13, P0, DOI 10.15252/msb.20167374
Katz Y, 2010, NAT METHODS, V7, P1009, DOI 10.1038/nmeth.1528
Koh C, 2015, NATURE, V523, P96, DOI 10.1038/nature14351
Krecic A, 1999, CURR OPIN CELL BIOL, V11, P363, DOI 10.1016/S0955-0674(99)80051-9
Laurent L, 2010, GENOME RES, V20, P320, DOI 10.1101/gr.101907.109
Lecun Y, 2015, NATURE, V521, P436, DOI 10.1038/nature14539
Lieu YK, 2020, BIORXIV, V0, P0, DOI 10.1101/2020.06.24.169052]
Liu B, 2020, J CLIN INVEST, V0, P0, DOI 10.1172/JCI138315
Liu R, 2014, BMC BIOINFORMATICS, V15, P0, DOI 10.1186/s12859-014-0364-4
Liu Z, 2020, CANCER DISCOV, V10, P806, DOI 10.1158/2159-8290.CD-19-1330
Liu Z, 2020, P NATL ACAD SCI USA, V117, P10305, DOI 10.1073/pnas.1922622117
Liu Z, 2014, FRONT GENET, V5, P0, DOI 10.3389/fgene.2014.00194
Louadi Z, 2019, GENES-BASEL, V10, P0, DOI 10.3390/genes10080587
Maguire S, 2015, J PATHOL, V235, P571, DOI 10.1002/path.4483
Matera A, 2014, NAT REV MOL CELL BIO, V15, P108, DOI 10.1038/nrm3742
Mehmood A, 2020, BRIEF BIOINFORM, V21, P2052, DOI 10.1093/bib/bbz126
Nilsen T, 2010, NATURE, V463, P457, DOI 10.1038/nature08909
Pacini C, 2018, PHILOS T R SOC B, V373, P0, DOI 10.1098/rstb.2017.0073
Pan Q, 2008, NAT GENET, V40, P1413, DOI 10.1038/ng.259
Papaemmanuil E, 2011, NEW ENGL J MED, V365, P1384, DOI 10.1056/NEJMoa1103283
Phillips J, 2020, P NATL ACAD SCI USA, V117, P5269, DOI 10.1073/pnas.1915975117
Poulikakos P, 2011, NATURE, V480, P387, DOI 10.1038/nature10662
Quesada V, 2012, NAT GENET, V44, P47, DOI 10.1038/ng.1032
Ramskold D, 2012, NAT BIOTECHNOL, V30, P777, DOI 10.1038/nbt.2282
Rizvi N, 2015, SCIENCE, V348, P124, DOI 10.1126/science.aaa1348
Sahlin K, 2018, NAT COMMUN, V9, P0, DOI 10.1038/s41467-018-06910-x
Samek W, 2017, ITU J ICT DISCOVERIE, V0, P0
Schreiber R, 2011, SCIENCE, V331, P1565, DOI 10.1126/science.1203486
Seiler M, 2018, CELL REPORTS, V23, P282, DOI 10.1016/j.celrep.2018.01.088
Shen S, 2014, P NATL ACAD SCI USA, V111, P0, DOI 10.1073/pnas.1419161111
Shukla S, 2015, NAT BIOTECHNOL, V33, P1152, DOI 10.1038/nbt.3344
Smart A, 2018, NAT BIOTECHNOL, V36, P1056, DOI 10.1038/nbt.4239
Song Y, 2017, MOL CELL, V67, P148, DOI 10.1016/j.molcel.2017.06.003
Spies N, 2009, MOL CELL, V36, P245, DOI 10.1016/j.molcel.2009.10.008
Supek F, 2014, CELL, V156, P1324, DOI 10.1016/j.cell.2014.01.051
Tang A, 2020, NAT COMMUN, V11, P0, DOI 10.1038/s41467-020-15171-6
Tardaguila M, 2018, GENOME RES, V28, P396, DOI 10.1101/gr.222976.117
Trapnell C, 2010, NAT BIOTECHNOL, V28, P511, DOI 10.1038/nbt.1621
Vu T, 2018, BIOINFORMATICS, V34, P2392, DOI 10.1093/bioinformatics/bty100
Turunen J, 2013, WIRES RNA, V4, P61, DOI 10.1002/wrna.1141
Tyner J, 2018, NATURE, V562, P526, DOI 10.1038/s41586-018-0623-z
Vaquero-garcia J, 2016, ELIFE, V5, P0, DOI 10.7554/eLife.11752
Velten L, 2015, MOL SYST BIOL, V11, P812, DOI 10.15252/msb.20156198
Vos M, 2016, J OVARIAN RES, V9, P0, DOI 10.1186/s13048-016-0262-7
Wahl M, 2009, CELL, V136, P701, DOI 10.1016/j.cell.2009.02.009
Wang E, 2008, NATURE, V456, P470, DOI 10.1038/nature07509
Wang J, 2015, BIOMOLECULAR CONCEPTS, V6, P59, DOI 10.1515/bmc-2014-0040
Wang L, 2016, CANCER CELL, V30, P750, DOI 10.1016/j.ccell.2016.10.005
Wang Q, 2018, P NATL ACAD SCI USA, V115, P0, DOI 10.1073/pnas.1806018115
Wang Z, 2008, RNA, V14, P802, DOI 10.1261/rna.876308
Weinstein J, 2013, NAT GENET, V45, P1113, DOI 10.1038/ng.2764
Welch J, 2016, NUCLEIC ACIDS RES, V44, P0, DOI 10.1093/nar/gkv1525
Wen W, 2020, COMPUT STRUCT BIOTEC, V18, P332, DOI 10.1016/j.csbj.2020.01.009
Xu X, 2005, CELL, V120, P59, DOI 10.1016/j.cell.2004.11.036
Yang Y, 2015, SCI BULL, V60, P21, DOI 10.1007/s11434-014-0695-6
Yoshimi A, 2019, NATURE, V574, P273, DOI 10.1038/s41586-019-1618-0
Zahler A, 1992, GENE DEV, V6, P837, DOI 10.1101/gad.6.5.837
Zhang F, 2020, NAT COMMUN, V11, P3050, DOI 10.1038/s41467-020-16824-2
Zhang J, 2019, MOL CELL, V76, P82, DOI 10.1016/j.molcel.2019.07.017
Zhang J, 2013, CANCER DISCOV, V3, P1228, DOI 10.1158/2159-8290.CD-13-0253
Zhang Z, 2019, NAT METHODS, V16, P307, DOI 10.1038/s41592-019-0351-9
Zhou Z, 2013, CHROMOSOMA, V122, P191, DOI 10.1007/s00412-013-0407-z
NR 96
TC 5
Z9 5
U1 11
U2 16
PU CELL PRESS
PI CAMBRIDGE
PA 50 HAMPSHIRE ST, FLOOR 5, CAMBRIDGE, MA 02139 USA
SN 2405-8025
EI
J9 TRENDS CANCER
PD APR 15
PY 2021
VL 7
IS 4
BP 347
EP 358
DI 10.1016/j.trecan.2020.12.015
PG 12
WC Oncology
SC Oncology
GA QY0NT
UT WOS:000629738900011
PM 33500226
ER
PT J
AU Maylin, ZR
Nicolescu, RCB
Pandha, Hardev
Asim, Mohammad
AF Maylin, Zoe
Nicolescu, Radu
Pandha, Hardev
Asim, Mohammad
TI Breaking androgen receptor addiction of prostate cancer by targeting different functional domains in the treatment of advanced disease
SO TRANSLATIONAL ONCOLOGY
LA English
DT Article
ID dna-binding domain; n-terminal domain; deprivation therapy; cyproterone-acetate; reproductive-system; splice variant; small-molecule; factor-i; antiandrogen; gene
AB In the last decade, treatment for castration-resistant prostate cancer has changed markedly, impacting symptom control and longevity for patients. However, a large proportion of cases progress despite androgen deprivation therapy and chemotherapy, while still being fit enough for several more lines of treatment. Overstimulation of the androgen receptor (AR) activity is the main driver of this cancer. Targeting biological functions of the AR or its co-regulators has proven very effective in this disease and led to the development of several highly effective drugs targeting the AR signalling axis. Drugs such as enzalutamide demonstrated that the improvement in anti-tumour efficacy is closely correlated with an affinity for the AR and its activity and have established the paradigm that AR remains activity in aggressive disease. However, as importantly, key insights into mechanisms of resistance are guiding the development of the next generation of AR-targeted drugs. This review outlines the historical development of these highly specific agents, their mechanism of action in the context of defective AR activity, and explores the potential for the upcoming next-generation AR inhibitors (ARI) for prostate cancer by targeting the alternative domains of AR, rather than by the conventional ligand-binding domain approach. There is huge potential in these approaches to develop new drugs with high clinical activity and further improve the outlook for patients.
C1 [Maylin, Zoe R.; Pandha, Hardev; Asim, Mohammad] Univ Surrey, Dept Clin & Expt Med, Guildford, Surrey, England.
[Nicolescu, Radu C. B.] Univ Cambridge, Dept Chem, Cambridge, England.
RP Asim, M (通讯作者)，Univ Surrey, Dept Clin & Expt Med, Guildford, Surrey, England.
EM m.asim@surrey.ac.uk
FU doctoral college, University of Surrey PhD studentship award; Prostate Cancer Foundation (USA) young investigator Award
CR Abcam , 2020, ANT REC ANT AR 441 A, V0, P0
Aggarwal R, 2018, J CLIN ONCOL, V36, P2492, DOI 10.1200/JCO.2017.77.6880
Al-hadiya BMH, 2005, PROFILES DRUG SUBST EXCIP RELAT METHODOL, V32, P67, DOI 10.1016/S0099-5428(05)32002-8
Aldrich S, 2020, ANDROGEN RECEPTOR DB, V0, P0
Alyamani M, 2018, J CLIN INVEST, V128, P3333, DOI 10.1172/JCI98319
*americancancersociety , 2020, SURV RAT PROST CANC, V0, P0
Andersen R, 2010, CANCER CELL, V17, P535, DOI 10.1016/j.ccr.2010.04.027
Asim M, 2016, JNCI-J NATL CANCER I, V108, P0, DOI 10.1093/jnci/djv371
Attard G, 2012, J CLIN ENDOCR METAB, V97, P507, DOI 10.1210/jc.2011-2189
Ayub M, 1989, J STEROID BIOCHEM, V33, P251, DOI 10.1016/0022-4731(89)90301-4
Ayub M, 1987, J STEROID BIOCHEM, V28, P43, DOI 10.1016/0022-4731(87)90122-1
Azad A, 2015, CLIN CANCER RES, V21, P2315, DOI 10.1158/1078-0432.CCR-14-2666
Ball A, 2016, TOXICOL SCI, V153, P341, DOI 10.1093/toxsci/kfw126
Banuelos C, 2016, J BIOL CHEM, V291, P22231, DOI 10.1074/jbc.M116.734475
Bernemann C, 2019, CLIN CANCER RES, V25, P3856, DOI 10.1158/1078-0432.CCR-18-4276
Bolton E, 2007, GENE DEV, V21, P2005, DOI 10.1101/gad.1564207
Brand L, 2015, ONCOTARGET, V6, P3811, DOI 10.18632/oncotarget.2924
Cancer RU, 2017, PROST CANC STAT, V0, P0
Cao S, 2016, ENDOCR-RELAT CANCER, V23, P0, DOI 10.1530/ERC-16-0298
Carreira S, 2014, SCI TRANSL MED, V6, P0, DOI 10.1126/scitranslmed.3009448
Castro E, 2012, ASIAN J ANDROL, V14, P409, DOI 10.1038/aja.2011.150
Cattrini C, 2019, CANCERS, V11, P0, DOI 10.3390/cancers11091365
Chandolia R, 1991, ACTA ENDOCRINOL-COP, V125, P547, DOI 10.1530/acta.0.1250547
Chang K, 2013, CELL, V154, P1074, DOI 10.1016/j.cell.2013.07.029
Chang K, 2013, WORLD J SURG ONCOL, V11, P0, DOI 10.1186/1477-7819-11-193
Chen C, 2004, NAT MED, V10, P33, DOI 10.1038/nm972
Chen R, 2017, NUCLEIC ACIDS RES, V45, P9947, DOI 10.1093/nar/gkx600
Cheng M, 2018, CANCER LETT, V417, P182, DOI 10.1016/j.canlet.2017.11.038
Clegg N, 2012, CANCER RES, V72, P1494, DOI 10.1158/0008-5472.CAN-11-3948
Cockshott I, 2004, CLIN PHARMACOKINET, V43, P855, DOI 10.2165/00003088-200443130-00003
Collett G, 2000, CLIN CANCER RES, V6, P3241
Dalal K, 2018, CANCER LETT, V437, P35, DOI 10.1016/j.canlet.2018.08.016
Dalal K, 2017, MOL CANCER THER, V16, P2281, DOI 10.1158/1535-7163.MCT-17-0259
Dalal K, 2014, J BIOL CHEM, V289, P26417, DOI 10.1074/jbc.M114.553818
Davis I, 2019, NEW ENGL J MED, V381, P121, DOI 10.1056/NEJMoa1903835
De ME, 2016, ACS CHEM BIOL, V11, P2499, DOI 10.1021/acschembio.6b00182
Dehm S, 2008, CANCER RES, V68, P5469, DOI 10.1158/0008-5472.CAN-08-0594
Del RM, 2019, BJU INT, V124, P693, DOI 10.1111/bju.14792
Dervan P, 2018, DNA TARGETING MOL TH, V0, PP298, DOI 10.1039/
Dhar J, 1990, CONTRACEPTION, V42, P121, DOI 10.1016/0010-7824(90)90096-E
Di ZE, 2018, FRONT ONCOL, V8, P0, DOI 10.3389/fonc.2018.00002
Dittakavi S, 2017, J PHARMACEUT BIOMED, V145, P454, DOI 10.1016/j.jpba.2017.06.074
Duda M, 2014, MOL BIOL REP, V41, P4213, DOI 10.1007/s11033-014-3291-6
Duff J, 2005, MOL ENDOCRINOL, V19, P2943, DOI 10.1210/me.2005-0231
Eletreby M, 1987, PROSTATE, V11, P361, DOI 10.1002/pros.2990110408
Embl , 1900, NCBI BLAST RES SUMM, V0, P0
Etlinger J, 1977, P NATL ACAD SCI USA, V74, P54, DOI 10.1073/pnas.74.1.54
Fda , 2018, ERLEADA FULL PRESCR, V0, P0
Figg W, 2010, DRUG MANAGEMENT OF PROSTATE CANCER, V0, PP1, DOI 10.1007/978-1-60327-829-4
Fizazi K, 2019, NEW ENGL J MED, V380, P1235, DOI 10.1056/NEJMoa1815671
Fizazi K, 2014, LANCET ONCOL, V15, P975, DOI 10.1016/S1470-2045(14)70240-2
Foster W, 2011, PROSTATE, V71, P480, DOI 10.1002/pros.21263
Gibbons J, 2015, CLIN PHARMACOKINET, V54, P1057, DOI 10.1007/s40262-015-0283-1
Goicochea N, 2017, PROTEIN ENG DES SEL, V30, P785, DOI 10.1093/protein/gzx058
Grosdidier S, 2012, MOL ENDOCRINOL, V26, P1078, DOI 10.1210/me.2011-1281
Han G, 2005, P NATL ACAD SCI USA, V102, P1151, DOI 10.1073/pnas.0408925102
Han X, 2019, J MED CHEM, V62, P941, DOI 10.1021/acs.jmedchem.8b01631
Hearn J, 2016, LANCET ONCOL, V17, P1435, DOI 10.1016/S1470-2045(16)30227-3
Hettel D, 2018, ENDOCRINOLOGY, V159, P2884, DOI 10.1210/en.2018-00283
Hirayama Y, 2019, J UROLOGY, V201, P0
Hoefer J, 2016, ONCOTARGET, V7, P59781, DOI 10.18632/oncotarget.10926
Hu R, 2011, PROSTATE, V71, P1656, DOI 10.1002/pros.21382
Hu R, 2009, CANCER RES, V69, P16, DOI 10.1158/0008-5472.CAN-08-2764
Huang C, 2019, J EXP CLIN CANC RES, V38, P0, DOI 10.1186/s13046-019-1258-0
Hussain M, 2018, NEW ENGL J MED, V378, P2465, DOI 10.1056/NEJMoa1800536
Ingham M, 2020, UROLOGY, V36, P518
Jones J, 2009, P NATL ACAD SCI USA, V106, P7233, DOI 10.1073/pnas.0807282106
Kemppainen J, 1996, UROLOGY, V48, P157, DOI 10.1016/S0090-4295(96)00117-3
Knuth U, 1984, J CLIN ENDOCR METAB, V59, P963, DOI 10.1210/jcem-59-5-963
Koivisto P, 1997, CANCER RES, V57, P314
Korpal M, 2013, CANCER DISCOV, V3, P1030, DOI 10.1158/2159-8290.CD-13-0142
Kurmis A, 2019, NUCLEIC ACIDS RES, V47, P3828, DOI 10.1093/nar/gkz153
Lai K, 2013, AM J PATHOL, V182, P460, DOI 10.1016/j.ajpath.2012.10.029
Lallous N, 2016, GENOME BIOL, V17, P0, DOI 10.1186/s13059-015-0864-1
Le MR, 2019, ANN ONCOL, V30, P189
Leung H, 1997, ONCOGENE, V15, P1115, DOI 10.1038/sj.onc.1201256
Li H, 2014, J MED CHEM, V57, P6458, DOI 10.1021/jm500802j
Li Y, 2020, CLIN CANCER RES, V26, P0
Li Y, 2011, CANCER RES, V71, P2108, DOI 10.1158/0008-5472.CAN-10-1998
Li Z, 2015, NATURE, V523, P347, DOI 10.1038/nature14406
Lin W, 2018, CANCER LETT, V425, P21, DOI 10.1016/j.canlet.2018.02.007
Linja M, 2001, CANCER RES, V61, P3550
Liu C, 2016, ONCOTARGET, V7, P32210, DOI 10.18632/oncotarget.8493
Liu C, 2015, PROSTATE, V75, P1341, DOI 10.1002/pros.23015
Liu C, 2014, CLIN CANCER RES, V20, P3198, DOI 10.1158/1078-0432.CCR-13-3296
Liu H, 2015, MOL BIOSYST, V0, P0
Liu L, 2014, ONCOGENE, V33, P3140, DOI 10.1038/onc.2013.284
Lorin T, 2015, G3-GENES GENOM GENET, V5, P2275, DOI 10.1534/g3.115.020685
Medchemexpress , 2020, DIM, V0, P0
Moilanen A, 2015, SCI REP-UK, V5, P0, DOI 10.1038/srep12007
Morra F, 2017, ONCOTARGET, V8, P31815, DOI 10.18632/oncotarget.16463
Nadiminty N, 2006, P NATL ACAD SCI USA, V103, P7264, DOI 10.1073/pnas.0509808103
Ni L, 2010, MOL CELL BIOL, V30, P1243, DOI 10.1128/MCB.01891-08
*nihnationalcancerinstitute , 2017, CLIN TRIALS US AB AC, V0, P0
*nihusnationallibraryofmedicine , 2020, CLINICALTRIALS, V0, P0
Nyquist M, 2013, P NATL ACAD SCI USA, V110, P17492, DOI 10.1073/pnas.1308587110
Osguthorpe D, 2011, BIOCHEMISTRY-US, V50, P4105, DOI 10.1021/bi102059z
Pal S, 2019, ACS OMEGA, V4, P2472, DOI 10.1021/acsomega.8b03205
Park J, 2016, P NATL ACAD SCI USA, V113, P4482, DOI 10.1073/pnas.1603645113
Peng S, 2020, CELL BIOL TOXICOL, V36, P399, DOI 10.1007/s10565-020-09511-x
Penson D, 2016, J CLIN ONCOL, V34, P2098, DOI 10.1200/JCO.2015.64.9285
Ponnusamy S, 2019, CLIN CANCER RES, V25, P6764, DOI 10.1158/1078-0432.CCR-19-1458
Prekovic S, 2016, MOL CANCER THER, V15, P1702, DOI 10.1158/1535-7163.MCT-15-0892
Prostate CU, 2019, BEST PRACT PATHW, V0, P0
Puhr M, 2018, CLIN CANCER RES, V24, P927, DOI 10.1158/1078-0432.CCR-17-0989
Rana K, 2014, ASIAN J ANDROL, V16, P169, DOI 10.4103/1008-682X.122590
Ryan C, 2013, NEW ENGL J MED, V368, P138, DOI 10.1056/NEJMoa1209096
Rydzewska L, 2017, EUR J CANCER, V84, P88, DOI 10.1016/j.ejca.2017.07.003
Salami J, 2018, COMMUN BIOL, V1, P0, DOI 10.1038/s42003-018-0105-8
Scher H, 2016, JAMA ONCOL, V2, P1441, DOI 10.1001/jamaoncol.2016.1828
Scher H, 2012, NEW ENGL J MED, V367, P1187, DOI 10.1056/NEJMoa1207506
Schneekloth A, 2008, BIOORG MED CHEM LETT, V18, P5904, DOI 10.1016/j.bmcl.2008.07.114
Shang Z, 2015, MOL CANCER THER, V14, P2586, DOI 10.1158/1535-7163.MCT-14-1055-T
Sharma N, 2013, CANCER CELL, V23, P35, DOI 10.1016/j.ccr.2012.11.010
Shi R, 2001, BRIT J CANCER, V85, P991, DOI 10.1054/bjoc.2001.1961
Shourideh M, 2016, PROSTATE, V76, P1067, DOI 10.1002/pros.23190
Sigma A, 2020, CYPR AC, V0, P0
Silva F, 2018, MICROCHEM J, V138, P303, DOI 10.1016/j.microc.2018.01.025
Smith M, 2018, NEW ENGL J MED, V378, P1408, DOI 10.1056/NEJMoa1715546
Sprenger C, 2014, HORM CANCER-US, V5, P207, DOI 10.1007/s12672-014-0177-y
Sugawara T, 2019, INT J CANCER, V145, P1382, DOI 10.1002/ijc.32242
Sumiyoshi T, 2019, SCI REP-UK, V9, P0, DOI 10.1038/s41598-019-40719-y
Tagawa S, 2019, CLIN CANCER RES, V25, P1880, DOI 10.1158/1078-0432.CCR-18-0320
Takayama K, 2017, P NATL ACAD SCI USA, V114, P10461, DOI 10.1073/pnas.1706076114
Takeda D, 2018, CELL, V174, P422, DOI 10.1016/j.cell.2018.05.037
Tan MHE, 2015, ACTA PHARMACOL SIN, V36, P3, DOI 10.1038/aps.2014.18
Toren P, 2014, INT J ONCOL, V45, P1793, DOI 10.3892/ijo.2014.2601
Tran C, 2009, SCIENCE, V324, P787, DOI 10.1126/science.1168175
Udhane S, 2016, BIOCHEM BIOPH RES CO, V477, P1005, DOI 10.1016/j.bbrc.2016.07.019
Ueda T, 2002, J BIOL CHEM, V277, P38087, DOI 10.1074/jbc.M203313200
Van RM, 2012, J CELL SCI, V125, P1970, DOI 10.1242/jcs.096792
Visakorpi T, 1995, NAT GENET, V9, P401, DOI 10.1038/ng0495-401
Visakorpi T, 1995, CANCER RES, V55, P342
Wang R, 2017, EUR UROL, V72, P835, DOI 10.1016/j.eururo.2017.04.005
Wilkinson K, 1980, J BIOL CHEM, V255, P7529
*worldhealthorganization:internationalagencyforresearchoncancer , 2018, GLOBAL CANC OBSERVAT, V0, P0
Xu D, 2015, CANCER RES, V75, P3663, DOI 10.1158/0008-5472.CAN-15-0381
Yamashita S, 2012, NEOPLASIA, V14, P74, DOI 10.1593/neo.111436
Yoshida T, 2005, CANCER RES, V65, P9611, DOI 10.1158/0008-5472.CAN-05-0817
Zaitsu M, 2012, ADV UROL, V2012, P0, DOI 10.1155/2012/979154
Zhao X, 2000, NAT MED, V6, P703, DOI 10.1038/76287
Zhou J, 2010, PROTEINS, V78, P623, DOI 10.1002/prot.22592
Zhu Y, 2020, ONCOGENE, V39, P6935, DOI 10.1038/s41388-020-01479-6
Zurth C, 2019, J CLIN ONCOL, V37, P0
NR 145
TC 4
Z9 4
U1 1
U2 3
PU ELSEVIER SCIENCE INC
PI NEW YORK
PA STE 800, 230 PARK AVE, NEW YORK, NY 10169 USA
SN 1936-5233
EI
J9 TRANSL ONCOL
PD AUG 15
PY 2021
VL 14
IS 8
BP
EP
DI 10.1016/j.tranon.2021.101115
PG 16
WC Oncology
SC Oncology
GA UD5UK
UT WOS:000687271300019
PM 33993099
ER
PT J
AU La spina, Martina
Contreras, PS
Rissone, Alberto
Meena, NK
Jeong, Eutteum
Martina, JA
AF La spina, Martina
Contreras, Pablo
Rissone, Alberto
Meena, Naresh
Jeong, Eutteum
Martina, Jose
TI MiT/TFE Family of Transcription Factors: An Evolutionary Perspective
SO FRONTIERS IN CELL AND DEVELOPMENTAL BIOLOGY
LA English
DT Review
DE lysosomes; autophagy; mammalian target of rapamycin (mTOR); transcription factor EB (TFEB); transcription factor E3 (TFE3); helix-loop-helix transcription factor 30 (HLH-30); microphthalmia-associated transcription factor (MITF); evolution
ID innate immune-response; factor eb tfeb; lysosomal biogenesis; organelle biogenesis; master regulator; v-atpase; melanocyte development; energy-metabolism; lipid-metabolism; mitf/tfe family
AB Response and adaptation to stress are critical for the survival of all living organisms. The regulation of the transcriptional machinery is an important aspect of these complex processes. The members of the microphthalmia (MiT/TFE) family of transcription factors, apart from their involvement in melanocyte biology, are emerging as key players in a wide range of cellular functions in response to a plethora of internal and external stresses. The MiT/TFE proteins are structurally related and conserved through evolution. Their tissue expression and activities are highly regulated by alternative splicing, promoter usage, and posttranslational modifications. Here, we summarize the functions of MiT/TFE proteins as master transcriptional regulators across evolution and discuss the contribution of animal models to our understanding of the various roles of these transcription factors. We also highlight the importance of deciphering transcriptional regulatory mechanisms in the quest for potential therapeutic targets for human diseases, such as lysosomal storage disorders, neurodegeneration, and cancer.
C1 [La Spina, Martina; Contreras, Pablo S.; Rissone, Alberto; Meena, Naresh K.; Jeong, Eutteum; Martina, Jose A.] NHLBI, Cell & Dev Biol Ctr, NIH, Bldg 10, Bethesda, MD 20892 USA.
RP Martina, JA (通讯作者)，NHLBI, Cell & Dev Biol Ctr, NIH, Bldg 10, Bethesda, MD 20892 USA.
EM jmartina@nhlbi.nih.gov
FU Intramural Research Program of the National Institutes of Health, National Heart, Lung, and Blood Institute (NHLBI)
CR Ahmad G, 2017, EXPERT OPIN DRUG DEL, V14, P997, DOI 10.1080/17425247.2017.1263615
Awad O, 2015, HUM MOL GENET, V24, P5775, DOI 10.1093/hmg/ddv297
Bahrami A, 2020, LIFE SCI, V244, P0, DOI 10.1016/j.lfs.2020.117341
Ballabio A, 2020, NAT REV MOL CELL BIO, V21, P101, DOI 10.1038/s41580-019-0185-4
Bennett C, 2017, PLOS GENET, V13, P0, DOI 10.1371/journal.pgen.1006695
Betschinger J, 2013, CELL, V153, P335, DOI 10.1016/j.cell.2013.03.012
Bouche V, 2016, AUTOPHAGY, V12, P484, DOI 10.1080/15548627.2015.1134081
Brady O, 2018, AUTOPHAGY, V14, P181, DOI 10.1080/15548627.2017.1313943
Bretou M, 2017, SCI IMMUNOL, V2, P0, DOI 10.1126/sciimmunol.aak9573
Butler V, 2019, PLOS GENET, V15, P0, DOI 10.1371/journal.pgen.1008295
Calcagni A, 2016, ELIFE, V5, P0, DOI 10.7554/eLife.17047
Campbell G, 2015, PLOS PATHOG, V11, P0, DOI 10.1371/journal.ppat.1005018
Chang K, 2018, SCI REP-UK, V8, P0, DOI 10.1038/s41598-018-19744-w
Chen H, 2017, AUTOPHAGY, V13, P371, DOI 10.1080/15548627.2016.1256933
Chen L, 2017, CELL RES, V27, P748, DOI 10.1038/cr.2017.45
Contreras P, 2020, ISCIENCE, V23, P0, DOI 10.1016/j.isci.2020.101691
Cortes C, 2019, NEUROBIOL DIS, V122, P83, DOI 10.1016/j.nbd.2018.05.012
Curran K, 2010, DEV BIOL, V344, P107, DOI 10.1016/j.ydbio.2010.04.023
Dall K, 2019, GENES NUTR, V14, P0, DOI 10.1186/s12263-019-0650-x
Davidson S, 2017, ANNU REV PHARMACOL, V57, P481, DOI 10.1146/annurev-pharmtox-010715-103101
Dhaunsi G, 2005, MED PRIN PRACT, V14, P49, DOI 10.1159/000086184
Di MC, 2017, SCIENCE, V356, P1188, DOI 10.1126/science.aag2553
Diaz J, 2020, AM J MED GENET A, V182, P584, DOI 10.1002/ajmg.a.61437
Doronzo G, 2019, EMBO J, V38, P0, DOI 10.15252/embj.201798250
Eichner L, 2019, CELL METAB, V29, P285, DOI 10.1016/j.cmet.2018.10.005
El AM, 2020, FREE RADICAL BIO MED, V149, P72, DOI 10.1016/j.freeradbiomed.2019.08.011
El-houjeiri L, 2019, CELL REP, V26, P3613, DOI 10.1016/j.celrep.2019.02.102
Ellis K, 2013, J CELL BIOL, V200, P667, DOI 10.1083/jcb.201212095
Emanuel R, 2014, ARTERIOSCL THROM VAS, V34, P1942, DOI 10.1161/ATVBAHA.114.303342
Erlich A, 2018, AM J PHYSIOL-CELL PH, V314, P0, DOI 10.1152/ajpcell.00162.2017
Evans T, 2019, SCI SIGNAL, V12, P0, DOI 10.1126/scisignal.aau2281
Fernandez-mosquera L, 2017, SCI REP-UK, V7, P0, DOI 10.1038/srep45076
Franco-juarez B, 2018, AGING-US, V10, P2657, DOI 10.18632/aging.101577
Fujimoto Y, 2013, ENDOCRINOLOGY, V154, P3577, DOI 10.1210/en.2013-1203
Gan L, 2019, NAT CELL BIOL, V21, P614, DOI 10.1038/s41556-019-0321-6
Gerisch B, 2020, DEV CELL, V53, P316, DOI 10.1016/j.devcel.2020.03.014
Ghanemi A, 2018, J CLIN MED, V7, P0, DOI 10.3390/jcm7110453
Ghosh A, 2015, J BIOL CHEM, V290, P10309, DOI 10.1074/jbc.M114.610659
Giatromanolaki A, 2015, LUNG CANCER, V90, P98, DOI 10.1016/j.lungcan.2015.07.008
Goding C, 2019, GENE DEV, V33, P983, DOI 10.1101/gad.324657.119
Guerrero-gomez D, 2019, CELL DEATH DIFFER, V26, P1545, DOI 10.1038/s41418-018-0270-9
Gyoja F, 2014, GENE, V542, P29, DOI 10.1016/j.gene.2014.03.024
Hallsson J, 2004, GENETICS, V167, P233, DOI 10.1534/genetics.167.1.233
Harvald E, 2017, CELL SYST, V5, P38, DOI 10.1016/j.cels.2017.06.004
Hemesath T, 1994, GENE DEV, V8, P2770, DOI 10.1101/gad.8.22.2770
Hsu C, 2018, NAT COMMUN, V9, P0, DOI 10.1038/s41467-018-03340-7
Hu Z, 2020, SCI ADV, V6, P0, DOI 10.1126/sciadv.aaz0298
Huber K, 2019, BBA-MOL CELL RES, V1866, P337, DOI 10.1016/j.bbamcr.2018.08.017
Irazoqui J, 2020, TRENDS IMMUNOL, V41, P157, DOI 10.1016/j.it.2019.12.003
Iwasaki H, 2012, AM J PHYSIOL-ENDOC M, V302, P0, DOI 10.1152/ajpendo.00204.2011
Jeong E, 2018, ELIFE, V7, P0, DOI 10.7554/eLife.40856
Jones D, 1992, COMPUT APPL BIOSCI, V8, P275, DOI 10.1093/bioinformatics/8.3.275
Kahn C, 2019, J CLIN INVEST, V129, P3990, DOI 10.1172/JCI129187
Kallunki T, 2013, ONCOGENE, V32, P1995, DOI 10.1038/onc.2012.292
Kauffman E, 2014, NAT REV UROL, V11, P465, DOI 10.1038/nrurol.2014.162
Kawakami A, 2017, LAB INVEST, V97, P649, DOI 10.1038/labinvest.2017.9
Kenyon C, 2010, ANN NY ACAD SCI, V1204, P156, DOI 10.1111/j.1749-6632.2010.05640.x
Kharitonenkov A, 2005, J CLIN INVEST, V115, P1627, DOI 10.1172/JCI23606
Kim D, 2016, AUTOPHAGY, V12, P1849, DOI 10.1080/15548627.2016.1207014
Kim H, 2018, CELL DEATH DIS, V9, P0, DOI 10.1038/s41419-018-1112-x
Kinghorn K, 2016, J NEUROSCI, V36, P11654, DOI 10.1523/JNEUROSCI.4527-15.2016
Kobayashi T, 2019, NAT COMMUN, V10, P0, DOI 10.1038/s41467-019-13203-4
Kuiper R, 2003, HUM MOL GENET, V12, P1661, DOI 10.1093/hmg/ddg178
Kumar S, 2018, MOL BIOL EVOL, V35, P1547, DOI 10.1093/molbev/msy096
Kumsta C, 2017, NAT COMMUN, V8, P0, DOI 10.1038/ncomms14337
Kundu S, 2018, NAT COMMUN, V9, P0, DOI 10.1038/s41467-018-05013-x
Kuo C, 2018, AUTOPHAGY, V14, P233, DOI 10.1080/15548627.2017.1389824
Labbadia J, 2017, CELL REP, V21, P1481, DOI 10.1016/j.celrep.2017.10.038
Lapierre L, 2013, NAT COMMUN, V4, P0, DOI 10.1038/ncomms3267
Leclerc J, 2019, ONCOGENE, V38, P1282, DOI 10.1038/s41388-018-0500-0
Ledent V, 2001, GENOME RES, V11, P754, DOI 10.1101/gr.177001
Lee K, 2017, CELL REP, V20, P2501, DOI 10.1016/j.celrep.2017.08.053
Leiser S, 2015, SCIENCE, V350, P1375, DOI 10.1126/science.aac9257
Leow S, 2017, ONCOTARGET, V8, P16170, DOI 10.18632/oncotarget.14016
Levy C, 2006, TRENDS MOL MED, V12, P406, DOI 10.1016/j.molmed.2006.07.008
Li J, 2019, JCI INSIGHT, V4, P0, DOI 10.1172/jci.insight.126939
Li Y, 2016, NAT CELL BIOL, V18, P1065, DOI 10.1038/ncb3407
Lim J, 2015, DEV CELL, V32, P491, DOI 10.1016/j.devcel.2015.02.002
Lin X, 2018, NAT COMMUN, V9, P0, DOI 10.1038/s41467-018-06624-0
Lister J, 2011, DEV DYNAM, V240, P2529, DOI 10.1002/dvdy.22743
Liu Y, 2020, J CELL BIOL, V219, P0, DOI 10.1083/jcb.201907067
Liu Y, 2010, INVEST OPHTH VIS SCI, V51, P3372, DOI 10.1167/iovs.09-4321
Malumbres M, 2009, NAT REV CANCER, V9, P153, DOI 10.1038/nrc2602
Mansueto G, 2017, CELL METAB, V25, P182, DOI 10.1016/j.cmet.2016.11.003
Martina J, 2018, J BIOL CHEM, V293, P12525, DOI 10.1074/jbc.RA118.003471
Martina J, 2016, EMBO J, V35, P479, DOI 10.15252/embj.201593428
Martina J, 2014, CELL MOL LIFE SCI, V71, P2483, DOI 10.1007/s00018-014-1565-8
Martina J, 2014, SCI SIGNAL, V7, P0, DOI 10.1126/scisignal.2004754
Martina J, 2013, J CELL BIOL, V200, P475, DOI 10.1083/jcb.201209135
Martina J, 2012, AUTOPHAGY, V8, P903, DOI 10.4161/auto.19653
Medina D, 2015, NAT CELL BIOL, V17, P288, DOI 10.1038/ncb3114
Medina D, 2011, DEV CELL, V21, P421, DOI 10.1016/j.devcel.2011.07.016
Meireles A, 2018, DEV CELL, V47, P319, DOI 10.1016/j.devcel.2018.10.003
Miller A, 2005, J BIOL CHEM, V280, P146, DOI 10.1074/jbc.M411757200
Moller K, 2019, SCI REP-UK, V9, P0, DOI 10.1038/s41598-018-37522-6
Morgan M, 2018, P NATL ACAD SCI USA, V115, P0, DOI 10.1073/pnas.1706526115
Mullock B, 2005, MOL B INT U, V0, P1
Murphy J, 2019, PLOS BIOL, V17, P0, DOI 10.1371/journal.pbio.3000245
Nabar N, 2017, YALE J BIOL MED, V90, P301
Najibi M, 2016, CELL REP, V15, P1728, DOI 10.1016/j.celrep.2016.04.052
Nakagawa Y, 2006, NAT MED, V12, P107, DOI 10.1038/nm1334
Nakamura S, 2016, NAT COMMUN, V7, P0, DOI 10.1038/ncomms10944
Napolitano G, 2020, NATURE, V585, P597, DOI 10.1038/s41586-020-2444-0
Napolitano G, 2018, NAT COMMUN, V9, P0, DOI 10.1038/s41467-018-05862-6
Nezich C, 2015, J CELL BIOL, V210, P435, DOI 10.1083/jcb.201501002
Orourke E, 2013, NAT CELL BIOL, V15, P668, DOI 10.1038/ncb2741
Ouimet M, 2016, NAT IMMUNOL, V17, P677, DOI 10.1038/ni.3434
Palikaras K, 2017, J LIPID RES, V58, P72, DOI 10.1194/jlr.M069385
Palmieri M, 2017, NAT COMMUN, V8, P0, DOI 10.1038/ncomms14338
Palmieri M, 2011, HUM MOL GENET, V20, P3852, DOI 10.1093/hmg/ddr306
Pastore N, 2020, NAT COMMUN, V11, P0, DOI 10.1038/s41467-020-16300-x
Pastore N, 2017, EMBO MOL MED, V9, P605, DOI 10.15252/emmm.201607204
Pastore N, 2016, AUTOPHAGY, V12, P1240, DOI 10.1080/15548627.2016.1179405
Perera R, 2019, ANNU REV CANC BIOL, V3, P203, DOI 10.1146/annurev-cancerbio-030518-055835
Perera R, 2015, NATURE, V524, P361, DOI 10.1038/nature14587
Pisonero-vaquero S, 2020, CELLS-BASEL, V9, P0, DOI 10.3390/cells9051186
Ploper D, 2015, P NATL ACAD SCI USA, V112, P0, DOI 10.1073/pnas.1424576112
Pogenberg V, 2020, NUCLEIC ACIDS RES, V48, P934, DOI 10.1093/nar/gkz1104
Popov L, 2020, J CELL MOL MED, V24, P4892, DOI 10.1111/jcmm.15194
Puertollano R, 2018, EMBO J, V37, P0, DOI 10.15252/embj.201798804
Raben N, 2016, ANNU REV CELL DEV BI, V32, P255, DOI 10.1146/annurev-cellbio-111315-125407
Rehli M, 1999, GENOMICS, V56, P111, DOI 10.1006/geno.1998.5588
Roczniak-ferguson A, 2012, SCI SIGNAL, V5, P0, DOI 10.1126/scisignal.2002790
Sakamoto H, 2018, ORAL DIS, V24, P741, DOI 10.1111/odi.12826
Salma N, 2015, J CELL PHYSIOL, V230, P2330, DOI 10.1002/jcp.24978
Sardiello M, 2009, CELL CYCLE, V8, P4021, DOI 10.4161/cc.8.24.10263
Sardiello M, 2009, SCIENCE, V325, P473, DOI 10.1126/science.1174447
Settembre C, 2013, NAT CELL BIOL, V15, P647, DOI 10.1038/ncb2718
Settembre C, 2012, EMBO J, V31, P1095, DOI 10.1038/emboj.2012.32
Settembre C, 2011, SCIENCE, V332, P1429, DOI 10.1126/science.1204592
Seyfried TN, 2013, CRITICAL REVIEWS IN ONCOGENESIS, V18, P43
Sha Y, 2017, EMBO J, V36, P2544, DOI 10.15252/embj.201796699
Silvestrini M, 2018, CELL REP, V23, P1915, DOI 10.1016/j.celrep.2018.04.063
Simionato E, 2007, BMC EVOL BIOL, V7, P0, DOI 10.1186/1471-2148-7-33
Singh N, 2018, AUTOPHAGY, V14, P972, DOI 10.1080/15548627.2018.1436936
Slade L, 2017, MOL CANCER RES, V15, P1637, DOI 10.1158/1541-7786.MCR-17-0320
Spampanato C, 2013, EMBO MOL MED, V5, P691, DOI 10.1002/emmm.201202176
Steingrimsson E, 2004, ANNU REV GENET, V38, P365, DOI 10.1146/annurev.genet.38.072902.092717
Steingrimsson E, 1998, DEVELOPMENT, V125, P4607
Sun X, 2020, NAT COMMUN, V11, P0, DOI 10.1038/s41467-019-14169-z
Taylor J, 2001, CURR BIOL, V11, P0, DOI 10.1016/S0960-9822(01)00610-8
Tognon E, 2016, AUTOPHAGY, V12, P499, DOI 10.1080/15548627.2015.1134080
Villegas F, 2019, CELL STEM CELL, V24, P257, DOI 10.1016/j.stem.2018.11.021
Visvikis O, 2014, IMMUNITY, V40, P896, DOI 10.1016/j.immuni.2014.05.002
Wada S, 2016, GENE DEV, V30, P2551, DOI 10.1101/gad.287953.116
Wang H, 2020, AUTOPHAGY, V16, P1683, DOI 10.1080/15548627.2019.1704104
Wang S, 2020, BIOMED PHARMACOTHER, V128, P0, DOI 10.1016/j.biopha.2020.110272
Wang Y, 2020, EMBO REP, V21, P0, DOI 10.15252/embr.201948335
Wu M, 2017, AM J PHYSIOL-LUNG C, V313, P0, DOI 10.1152/ajplung.00075.2017
Wylie B, 2019, CANCERS, V11, P0, DOI 10.3390/cancers11040521
Xie L, 2019, ASIAN J UROL, V6, P312, DOI 10.1016/j.ajur.2019.04.003
Yang C, 2017, BIOMED RES INT, V2017, P0, DOI 10.1155/2017/8215805
Yang M, 2018, CELL COMMUN SIGNAL, V16, P0, DOI 10.1186/s12964-018-0242-1
Yao G, 2014, INTERFACE FOCUS, V4, P0, DOI 10.1098/rsfs.2013.0074
Yin Q, 2020, J CELL BIOL, V219, P0, DOI 10.1083/jcb.201911036
Young N, 2016, GENE DEV, V30, P535, DOI 10.1101/gad.274142.115
Zhang J, 2018, AUTOPHAGY, V14, P1043, DOI 10.1080/15548627.2018.1447290
Zhang T, 2015, J CELL SCI, V128, P2938, DOI 10.1242/jcs.173807
Zhang X, 2016, NAT COMMUN, V7, P0, DOI 10.1038/ncomms12109
Zhang Z, 1900, AUTOPHAGY, V17, P1841, DOI 10.1080/15548627.2020.1788889
Zhivotovsky B, 2010, J INTERN MED, V268, P395, DOI 10.1111/j.1365-2796.2010.02282.x
NR 161
TC 19
Z9 19
U1 6
U2 13
PU FRONTIERS MEDIA SA
PI LAUSANNE
PA AVENUE DU TRIBUNAL FEDERAL 34, LAUSANNE, CH-1015, SWITZERLAND
SN 2296-634X
EI
J9 FRONT CELL DEV BIOL
PD JAN 6
PY 2021
VL 8
IS
BP
EP
DI 10.3389/fcell.2020.609683
PG 22
WC Cell Biology; Developmental Biology
SC Cell Biology; Developmental Biology
GA PT7TY
UT WOS:000608815600001
PM 33490073
ER
PT J
AU Efthymiou, Georgios
Radwanska, Agata
Grapa, Anca-Ioana
Divonne, SBLF
Grall, Dominique
Schaub, Sebastien
Hattab, Maurice
Pisano, Sabrina
Poet, Mallorie
Pisani, DF
Counillon, Laurent
Descombes, Xavier
Blanc-feraud, Laure
Van obberghen-schilling, Ellen
AF Efthymiou, Georgios
Radwanska, Agata
Grapa, Anca-ioana
Divonne, Stephanie
Grall, Dominique
Schaub, Sebastien
Hattab, Maurice
Pisano, Sabrina
Poet, Mallorie
Pisani, Didier
Counillon, Laurent
Descombes, Xavier
Blanc-feraud, Laure
Van obberghen-schilling, Ellen
TI Fibronectin Extra Domains tune cellular responses and confer topographically distinct features to fibril networks
SO JOURNAL OF CELL SCIENCE
LA English
DT Article
DE Fibronectin; Extracellular matrix; Oncofetal isoforms; Alternative splicing; Fibronectin fibrillogenesis; Fibroblasts
ID cancer-associated fibroblast; growth-factor; extracellular-matrix; latent tgf-beta-1; tumor invasion; tgf-beta; protein; expression; pattern; polymerization
AB Cellular fibronectin (FN; also known as FN1) variants harboring one or two alternatively spliced so-called extra domains (EDB and EDA) play a central bioregulatory role during development, repair processes and fibrosis. Yet, how the extra domains impact fibrillar assembly and function of the molecule remains unclear. Leveraging a unique biological toolset and image analysis pipeline for direct comparison of the variants, we demonstrate that the presence of one or both extra domains impacts FN assembly, function and physical properties of the matrix. When presented to FN-null fibroblasts, extra domain-containing variants differentially regulate pH homeostasis, survival and TGF-beta signaling by tuning the magnitude of cellular responses, rather than triggering independent molecular switches. Numerical analyses of fiber topologies highlight significant differences in variant-specific structural features and provide a first step for the development of a generative model of FN networks to unravel assembly mechanisms and investigate the physical and functional versatility of extracellular matrix landscapes. This article has an associated First Person interview with the first author of the paper.
C1 [Efthymiou, Georgios; Radwanska, Agata; Grapa, Anca-Ioana; Divonne, Stephanie Beghelli-de La Forest; Grall, Dominique; Schaub, Sebastien; Hattab, Maurice; Van Obberghen-Schilling, Ellen] Univ Cote dAzur, iBV, INSERM, CNRS, F-06108 Nice, France.
[Grapa, Anca-Ioana; Descombes, Xavier; Blanc-Feraud, Laure] Univ Cote Azur, I3S, CNRS, INRIA, F-06902 Nice, France.
[Divonne, Stephanie Beghelli-de La Forest] Ctr Antoine Lacassagne, F-06189 Nice, France.
[Pisano, Sabrina; Poet, Mallorie] Univ Cote Azur, IRCAN, CNRS, INSERM, F-06107 Nice, France.
[Pisani, Didier F.; Counillon, Laurent] Univ Cote Azur, LP2M, CNRS, F-06107 Nice, France.
RP Van Obberghen-Schilling, E (通讯作者)，Univ Cote dAzur, iBV, INSERM, CNRS, F-06108 Nice, France.
EM vanobber@unice.fr
FU Agence Nationale de la Recherche [ANR-16-CE93-0005-01]; LabEx SIGNALIFE program [ANR-11-LABX-0028-01]; Fondation ARC pour la Recherche sur le Cancer [PJA20151203207]; [ANR-19-P3IA-0002]
CR Akiyama SK, 2013, CURR PROTOC CELL BIOL, V60, P0, DOI 10.1002/0471143030.cb1005s60
Alkasalias T, 2018, INT J MOL SCI, V19, P0, DOI 10.3390/ijms19051532
Andersen M, 2019, NAT CELL BIOL, V21, P924, DOI 10.1038/s41556-019-0362-x
[anonymous] , 1990, FIBRONECTINS, V0, P0
[anonymous] , 2017, ARXIV160904747V2, V0, P0
Arslan F, 2011, CIRC RES, V108, P582, DOI 10.1161/CIRCRESAHA.110.224428
Astrof S, 2007, DEV BIOL, V311, P11, DOI 10.1016/j.ydbio.2007.07.005
Attieh Y, 2017, J CELL BIOL, V216, P3509, DOI 10.1083/jcb.201702033
Balza E, 1988, FEBS LETT, V228, P42, DOI 10.1016/0014-5793(88)80580-5
Balza E, 2009, INT J CANCER, V125, P751, DOI 10.1002/ijc.24473
Bass M, 2007, J CELL BIOL, V177, P527, DOI 10.1083/jcb.200610076
Booth A, 2012, J PATHOL, V226, P609, DOI 10.1002/path.3010
Borsi L, 1990, FEBS LETT, V261, P175, DOI 10.1016/0014-5793(90)80664-5
Brand M, 2011, BIOCHEM J, V435, P297, DOI 10.1042/BJ20110162
Carnemolla B, 1992, J BIOL CHEM, V267, P24689
Castellani P, 1986, J CELL BIOL, V103, P1671, DOI 10.1083/jcb.103.5.1671
Castelletti F, 2008, P NATL ACAD SCI USA, V105, P2538, DOI 10.1073/pnas.0707730105
Cophignon A, 2017, METHODS MOL BIOL, V1557, P95, DOI 10.1007/978-1-4939-6780-3_9
Cseh B, 2010, J CELL SCI, V123, P3989, DOI 10.1242/jcs.073346
Dallas S, 2005, J BIOL CHEM, V280, P18871, DOI 10.1074/jbc.M410762200
Dekoninck S, 2020, CELL, V181, P604, DOI 10.1016/j.cell.2020.03.015
Efthymiou G, 2020, FRONT ONCOL, V10, P0, DOI 10.3389/fonc.2020.00641
Egeblad M, 2010, CURR OPIN CELL BIOL, V22, P697, DOI 10.1016/j.ceb.2010.08.015
Erdogan B, 2017, BIOCHEM SOC T, V45, P229, DOI 10.1042/BST20160387
Ffrenchconstant C, 1989, J CELL BIOL, V109, P903, DOI 10.1083/jcb.109.2.903
Fontana L, 2005, FASEB J, V19, P1798, DOI 10.1096/fj.05-4134com
Frantz C, 2010, J CELL SCI, V123, P4195, DOI 10.1242/jcs.023820
Fukuda T, 2002, CANCER RES, V62, P5603
George E, 1993, DEVELOPMENT, V119, P1079
Goetz J, 2011, CELL, V146, P148, DOI 10.1016/j.cell.2011.05.040
Gopal S, 2017, NAT COMMUN, V8, P0, DOI 10.1038/ncomms14105
Grapa A, 2018, I S BIOMED IMAGING, V0, PP930, DOI 10.1109/ISBI.2018.8363723
Guan J, 1990, J CELL BIOL, V110, P833, DOI 10.1083/jcb.110.3.833
Henderson N, 2013, NAT MED, V19, P1617, DOI 10.1038/nm.3282
Hinz B, 2015, MATRIX BIOL, V47, P54, DOI 10.1016/j.matbio.2015.05.006
Hirshoren N, 2013, ANN ALLERG ASTHMA IM, V110, P322, DOI 10.1016/j.anai.2013.03.002
Hynes R, 2012, CSH PERSPECT BIOL, V4, P0, DOI 10.1101/cshperspect.a004903
Hynes R, 2009, SCIENCE, V326, P1216, DOI 10.1126/science.1176009
Ignotz R, 1986, J BIOL CHEM, V261, P4337
Ignotz R, 1987, CELL, V51, P189, DOI 10.1016/0092-8674(87)90146-2
Kaukonen R, 2016, NAT COMMUN, V7, P0, DOI 10.1038/ncomms12237
Kim K, 2018, CSH PERSPECT BIOL, V10, P0, DOI 10.1101/cshperspect.a022293
Kohan M, 2011, J ALLERGY CLIN IMMUN, V127, P439, DOI 10.1016/j.jaci.2010.10.021
Kollmannsberger P, 2017, NEW J PHYS, V19, P0, DOI 10.1088/1367-2630/aa764b
Kong F, 2001, APPL ENVIRON MICROB, V67, P3195, DOI 10.1128/AEM.67.7.3195-3200.2001
Kurniawan N, 2016, J BIOMECH, V49, P1355, DOI 10.1016/j.jbiomech.2015.12.023
Kutz S, 2001, J CELL SCI, V114, P3905
Leask A, 2003, BIOCHEM CELL BIOL, V81, P355, DOI 10.1139/O03-069
Liu Y, 2017, METHODS MOL BIOL, V1627, P429, DOI 10.1007/978-1-4939-7113-8_28
Malik R, 2015, TRENDS BIOTECHNOL, V33, P230, DOI 10.1016/j.tibtech.2015.01.004
Manabe R, 1999, J BIOL CHEM, V274, P5919, DOI 10.1074/jbc.274.9.5919
Martino M, 2010, FASEB J, V24, P4711, DOI 10.1096/fj.09-151282
Mezzenga R, 2019, BIOMACROMOLECULES, V20, P55, DOI 10.1021/acs.biomac.8b01258
Muro A, 2003, J CELL BIOL, V162, P149, DOI 10.1083/jcb.200212079
Ohashi T, 1999, P NATL ACAD SCI USA, V96, P2153, DOI 10.1073/pnas.96.5.2153
Ohashi T, 2002, J CELL SCI, V115, P1221
Ohashi T, 2011, J BIOL CHEM, V286, P39188, DOI 10.1074/jbc.M111.262337
Pavlides S, 2009, CELL CYCLE, V8, P3984, DOI 10.4161/cc.8.23.10238
Petkov N, 1995, FUTURE GENER COMP SY, V11, P451, DOI 10.1016/0167-739X(95)00015-K
Provenzano P, 2006, BMC MED, V4, P0, DOI 10.1186/1741-7015-4-38
Radwanska A, 2017, SCI REP-UK, V7, P0, DOI 10.1038/s41598-017-13008-9
Sakai T, 2001, NAT MED, V7, P324, DOI 10.1038/85471
Sarrazy V, 2014, CARDIOVASC RES, V102, P407, DOI 10.1093/cvr/cvu053
Schiefner A, 2012, J BIOL CHEM, V287, P17578, DOI 10.1074/jbc.M111.303131
Schindelin J, 2012, NAT METHODS, V9, P676, DOI 10.1038/nmeth.2019
Schwarzbauer J, 1991, BIOESSAYS, V13, P527, DOI 10.1002/bies.950131006
Serini G, 1998, J CELL BIOL, V142, P873, DOI 10.1083/jcb.142.3.873
Silver D, 2001, MOL CELL, V8, P233, DOI 10.1016/S1097-2765(01)00295-7
Singh P, 2010, ANNU REV CELL DEV BI, V26, P397, DOI 10.1146/annurev-cellbio-100109-104020
Sottile J, 2002, MOL BIOL CELL, V13, P3546, DOI 10.1091/mbc.E02-01-0048
Suter D, 2006, STEM CELLS, V24, P615, DOI 10.1634/stemcells.2005-0226
Szegedy C, 2015, PROC CVPR IEEE, V0, PP1, DOI 10.1109/CVPR.2015.7298594
Theocharis A, 2016, ADV DRUG DELIVER REV, V97, P4, DOI 10.1016/j.addr.2015.11.001
Velling T, 2002, J BIOL CHEM, V277, P37377, DOI 10.1074/jbc.M206286200
Ventura E, 2016, PLOS ONE, V11, P0, DOI 10.1371/journal.pone.0148103
Ventura E, 2010, PLOS ONE, V5, P0, DOI 10.1371/journal.pone.0009145
Vogel V, 2006, ANNU REV BIOPH BIOM, V35, P459, DOI 10.1146/annurev.biophys.35.040405.102013
Walker C, 2018, INT J MOL SCI, V19, P0, DOI 10.3390/ijms19103028
Ween M, 2012, INT J MOL SCI, V13, P10461, DOI 10.3390/ijms130810461
White E, 2008, J PATHOL, V216, P1, DOI 10.1002/path.2388
Wipff P, 2007, J CELL BIOL, V179, P1311, DOI 10.1083/jcb.200704042
Wolf K, 2011, TRENDS CELL BIOL, V21, P736, DOI 10.1016/j.tcb.2011.09.006
Yamada K, 1978, NATURE, V275, P179, DOI 10.1038/275179a0
Yoshida G, 2015, J EXP CLIN CANC RES, V34, P0, DOI 10.1186/s13046-015-0221-y
Yusuf B, 2013, DEV GROWTH DIFFER, V55, P330, DOI 10.1111/dgd.12043
NR 85
TC 3
Z9 3
U1 1
U2 8
PU COMPANY BIOLOGISTS LTD
PI CAMBRIDGE
PA BIDDER BUILDING, STATION RD, HISTON, CAMBRIDGE CB24 9LF, ENGLAND
SN 0021-9533
EI
J9 J CELL SCI
PD FEB 15
PY 2021
VL 134
IS 4
BP
EP
DI 10.1242/jcs.252957
PG 15
WC Cell Biology
SC Cell Biology
GA QR6CG
UT WOS:000625303700011
PM 33526715
ER
PT J
AU Qiu, Jiting
Wang, Chunhui
Hu, Hongkang
Chen, Sarah
Ding, Xuehua
Cai, Yu
AF Qiu, Jiting
Wang, Chunhui
Hu, Hongkang
Chen, Sarah
Ding, Xuehua
Cai, Yu
TI Transcriptome analysis and prognostic model construction based on splicing profiling in glioblastoma
SO ONCOLOGY LETTERS
LA English
DT Article
DE alternative splicing; glioblastoma; splicing factors; alternative splicing signature; prognostic model
ID expression; visualization; mechanism; signature
AB Glioblastoma (GBM) is the most aggressive malignant brain tumour, with high morbidity and mortality rates. Currently, there is a lack of systematic and comprehensive analysis on the prognostic significance of alternative splicing (AS) profiling for GBM. The GBM data, including RNA-sequencing, corresponding clinical information and the expression levels of splicing factor genes, were downloaded from The Cancer Genome Atlas and the SpliceAid2 database. The prognostic models were assessed by the least absolute shrinkage and selection operator Cox regression analysis. The correlation network between survival-associated AS events and splicing factors was plotted. Prognostic models were built for every AS event type and performed well for risk stratification in patients with GBM. The final prognostic signature served as an independent prognostic factor [hazard ratio (HR), 4.61; 95% confidence interval (CI), 2.97-7.16; P=9.66x10(-12)] for several clinical parameters, including age, sex, isocitrate dehydrogenase mutation, O-6-methylguanine-DNA methyltransferase promoter methylation and risk score. The HR for risk score with GBM was 1.0063 (95% CI, 1.0024-1.0103). The splicing regulatory network indicated that heat shock protein b-1, protein arginine N-methyltransferase 5, protein FAM50B and endoplasmic reticulum chaperone BiP genes were independent prognostic factors for GBM. The results of the present study support the ongoing effort in developing novel genomic models and providing potentially more effective treatment options for patients with GBM.
C1 [Qiu, Jiting; Cai, Yu] Shanghai Jiao Tong Univ, Sch Med, Ruijin Hosp, Dept Neurosurg, 999 Xiwang Rd, Shanghai 201803, Peoples R China.
[Wang, Chunhui; Hu, Hongkang; Ding, Xuehua] Second Mil Med Univ, Changzheng Hosp, Dept Neurosurg, Shanghai 200003, Peoples R China.
[Chen, Sarah] Univ N Carolina, Sch Med, Chapel Hill, NC 27514 USA.
RP Cai, Y (通讯作者)，Shanghai Jiao Tong Univ, Sch Med, Ruijin Hosp, Dept Neurosurg, 999 Xiwang Rd, Shanghai 201803, Peoples R China.
EM Q18121267063@126.com
FU Shanghai Municipal Commission of Health and Family Planning [201640292]
CR Aldape K, 2015, ACTA NEUROPATHOL, V129, P829, DOI 10.1007/s00401-015-1432-1
Antonopoulou E, 2018, INT J MOL SCI, V19, P0, DOI 10.3390/ijms19051287
Banasavadi-siddegowda Y, 2017, ONCOGENE, V36, P263, DOI 10.1038/onc.2016.199
Banasavadi-siddegowda Y, 2018, NEURO-ONCOLOGY, V20, P753, DOI 10.1093/neuonc/nox206
Bao Z, 2014, CNS NEUROSCI THER, V20, P112, DOI 10.1111/cns.12171
Binabaj M, 2018, J CELL PHYSIOL, V233, P378, DOI 10.1002/jcp.25896
Brosseau J, 2014, RNA, V20, P189, DOI 10.1261/rna.042168.113
Carpenter S, 2014, NAT REV IMMUNOL, V14, P361, DOI 10.1038/nri3682
Cerezo M, 2017, AUTOPHAGY, V13, P216, DOI 10.1080/15548627.2016.1246107
Chen X, 2019, FRONT ONCOL, V9, P0, DOI 10.3389/fonc.2019.00928
Du J, 2020, FRONT CELL DEV BIOL, V8, P0, DOI 10.3389/fcell.2020.558961
Dvinge H, 2016, NAT REV CANCER, V16, P413, DOI 10.1038/nrc.2016.51
Heagerty P, 2000, BIOMETRICS, V56, P337, DOI 10.1111/j.0006-341X.2000.00337.x
Jia D, 2019, AGING-US, V11, P5579, DOI 10.18632/aging.102139
Kim H, 2018, PFLUG ARCH EUR J PHY, V470, P995, DOI 10.1007/s00424-018-2136-x
Lee Y, 2015, ANNU REV BIOCHEM, V84, P291, DOI 10.1146/annurev-biochem-060614-034316
Lex A, 2014, IEEE T VIS COMPUT GR, V20, P1983, DOI 10.1109/TVCG.2014.2346248
Li Y, 2019, BMC MED GENOMICS, V12, P0, DOI 10.1186/s12920-019-0603-7
Liu Y, 2020, MOL SYST BIOL, V16, P0, DOI 10.15252/msb.20209506
Martinez-montiel N, 2018, INT J MOL SCI, V19, P0, DOI 10.3390/ijms19020545
Nilsen T, 2010, NATURE, V463, P457, DOI 10.1038/nature08909
Noushmehr H, 2010, CANCER CELL, V17, P510, DOI 10.1016/j.ccr.2010.03.017
Ostrom Q, 2013, NEURO-ONCOLOGY, V15, P1, DOI 10.1093/neuonc/not151
Qi Z, 2014, CELL SIGNAL, V26, P1616, DOI 10.1016/j.cellsig.2014.03.015
Ryan M, 2016, NUCLEIC ACIDS RES, V44, P0, DOI 10.1093/nar/gkv1288
Ryan M, 2012, BIOINFORMATICS, V28, P2385, DOI 10.1093/bioinformatics/bts452
Singh B, 2017, TRANSCR-AUSTIN, V8, P91, DOI 10.1080/21541264.2016.1268245
Sune-pou M, 2017, GENES-BASEL, V8, P0, DOI 10.3390/genes8030087
Szopa W, 2017, BIOMED RES INT, V2017, P0, DOI 10.1155/2017/8013575
Taal W, 2014, LANCET ONCOL, V15, P943, DOI 10.1016/S1470-2045(14)70314-6
Tibshirani R, 1997, STAT MED, V16, P385, DOI 10.1002/(SICI)1097-0258(19970228)16:4<385::AID-SIM380>3.0.CO;2-3
Wen P, 2008, NEW ENGL J MED, V359, P492, DOI 10.1056/NEJMra0708126
Wu G, 2010, GENOME BIOL, V11, P0, DOI 10.1186/gb-2010-11-5-r53
Xie Z, 2019, CANCER MED-US, V8, P7623, DOI 10.1002/cam4.2666
Yin W, 2019, FRONT GENET, V10, P0, DOI 10.3389/fgene.2019.00419
Zeng Y, 2020, J MOL NEUROSCI, V70, P1484, DOI 10.1007/s12031-020-01581-0
Zhang J, 2013, CANCER DISCOV, V3, P1228, DOI 10.1158/2159-8290.CD-13-0253
Zhao W, 2020, CANCER CELL, V38, P829, DOI 10.1016/j.ccell.2020.10.008
NR 38
TC 1
Z9 1
U1 0
U2 3
PU SPANDIDOS PUBL LTD
PI ATHENS
PA POB 18179, ATHENS, 116 10, GREECE
SN 1792-1074
EI
J9 ONCOL LETT
PD FEB 15
PY 2021
VL 21
IS 2
BP
EP
DI 10.3892/ol.2020.12399
PG 9
WC Oncology
SC Oncology
GA PU4XY
UT WOS:000609310500001
PM 33552257
ER
PT J
AU Zhang, Qiangnu
Qiao, Lijun
Liu, Quan
Kong, Xiangpan
Hu, Jun
Hu, Weibin
Wu, Zongze
Li, Mingyue
Liu, Liping
AF Zhang, Qiangnu
Qiao, Lijun
Liu, Quan
Kong, Xiangpan
Hu, Jun
Hu, Weibin
Wu, Zongze
Li, Mingyue
Liu, Liping
TI Hypoxia associated multi-omics molecular landscape of tumor tissue in patients with hepatocellular carcinoma
SO AGING-US
LA English
DT Article
DE hepatocellular carcinoma; hypoxia; microenvironment; non-coding RNA; multi-omics
ID chromosomal instability; classification; reveal
AB The present study was designed to update the knowledge about hypoxia-related multi-omic molecular landscape in hepatocellular carcinoma (HCC) tissues. Large-size HCC datasets from multiple centers were collected. The hypoxia exposure of tumor tissue from patients in 10 HCC cohorts was estimated using a novel HCC-specific hypoxia score system constructed in our previous study. A comprehensive bioinformatical analysis was conducted to compare hypoxia-associated multi-omic molecular features in patients with a high hypoxia score to a low hypoxia score. We found that patients with different exposure to hypoxia differed significantly in transcriptomic, genomic, epigenomic, and proteomic alterations, including differences in mRNA, microRNA (miR), and long non-coding RNA (lncRNA) expression, differences in copy number alterations (CNAs), differences in DNA methylation levels, differences in RNA alternative splicing events, and differences in protein levels. HCC survival-associated molecular events were identified. The potential correlation between molecular features related to hypoxia has also been explored, and various networks have been constructed. We revealed a particularly comprehensive hypoxia-related molecular landscape in tumor tissues that provided novel evidence and perspectives to explain the role of hypoxia in HCC. Clinically, the data obtained from the present study may enable the development of individualized treatment or management strategies for HCC patients with different levels of hypoxia exposure.
C1 [Zhang, Qiangnu; Qiao, Lijun; Liu, Quan; Hu, Weibin; Wu, Zongze; Li, Mingyue; Liu, Liping] Jinan Univ, Shenzhen Peoples Hosp, Clin Med Coll 2, Dept Hepatobiliary & Pancreas Surg, Shenzhen 518020, Guangdong, Peoples R China.
[Zhang, Qiangnu; Qiao, Lijun; Liu, Quan] Jinan Univ, Integrated Chinese & Western Med Postdoctoral Res, Guangzhou 510632, Guangdong, Peoples R China.
[Hu, Weibin; Wu, Zongze; Li, Mingyue; Liu, Liping] Southern Univ Sci & Technol, Affiliated Hosp 1, Dept Hepatobiliary & Pancreas Surg, Shenzhen 518020, Peoples R China.
[Kong, Xiangpan] Univ Groningen, Fac Sci & Engn, NL-9747 Groningen, Netherlands.
[Hu, Jun] Univ Clin Heidelberg, Inst Pathol, D-69120 Heidelberg, Germany.
RP Li, MY; Liu, LP (通讯作者)，Jinan Univ, Shenzhen Peoples Hosp, Clin Med Coll 2, Dept Hepatobiliary & Pancreas Surg, Shenzhen 518020, Guangdong, Peoples R China.; Li, MY; Liu, LP (通讯作者)，Southern Univ Sci & Technol, Affiliated Hosp 1, Dept Hepatobiliary & Pancreas Surg, Shenzhen 518020, Peoples R China.
EM li.mingyue@szhospital.com; liu.liping@szhospital.com
FU Science and Technology Innovation Commission of Shenzhen [KQJSCX20180321164801762]; National Science Foundation for Young Scientists of China [81903013]
CR Bader G, 2003, BMC BIOINFORMATICS, V4, P0, DOI 10.1186/1471-2105-4-2
Bhandari V, 2019, NAT GENET, V51, P308, DOI 10.1038/s41588-018-0318-2
Buffa F, 2010, BRIT J CANCER, V102, P428, DOI 10.1038/sj.bjc.6605450
Carter S, 2006, NAT GENET, V38, P1043, DOI 10.1038/ng1861
Chen Y, 2019, MOL CANCER, V18, P0, DOI 10.1186/s12943-019-1053-8
Dong Z, 2013, MINI-REV MED CHEM, V13, P1295
Eferl R, 2018, GUT, V67, P204, DOI 10.1136/gutjnl-2017-314101
Eustace A, 2013, CLIN CANCER RES, V19, P4879, DOI 10.1158/1078-0432.CCR-13-0542
Hoadley K, 2014, CELL, V158, P929, DOI 10.1016/j.cell.2014.06.049
Huang X, 2010, TRENDS MOL MED, V16, P230, DOI 10.1016/j.molmed.2010.03.004
Kishore S, 2011, NAT METHODS, V8, P559, DOI 10.1038/NMETH.1608
Dang K, 2015, INT J MOL SCI, V16, P6353, DOI 10.3390/ijms16036353
Lencioni R, 2012, SEMIN ONCOL, V39, P503, DOI 10.1053/j.seminoncol.2012.05.004
Lin D, 2015, WORLD J GASTROENTERO, V21, P12171, DOI 10.3748/wjg.v21.i42.12171
Lu Y, 2015, HEPATOLOGY, V62, P1122, DOI 10.1002/hep.27923
Mendez-blanco C, 2018, EXP MOL MED, V50, P0, DOI 10.1038/s12276-018-0159-1
Nam H, 2019, MOL CANCER RES, V17, P84, DOI 10.1158/1541-7786.MCR-17-0636
Petrillo M, 2018, FUTURE ONCOL, V14, P0, DOI 10.2217/fon-2017-0739
Rickard A, 2019, ADV EXP MED BIOL, V1136, P19, DOI 10.1007/978-3-030-12734-3_2
Saxena K, 2019, BIOMOLECULES, V9, P0, DOI 10.3390/biom9080339
Severi T, 2010, ACTA PHARMACOL SIN, V31, P1409, DOI 10.1038/aps.2010.142
Sorensen B, 2010, ACTA ONCOL, V49, P895, DOI 10.3109/02841861003614343
Van MH, 2010, CLIN CANCER RES, V16, P4278, DOI 10.1158/1078-0432.CCR-09-3274
Wong C, 2014, FRONT MED-PRC, V8, P33, DOI 10.1007/s11684-013-0301-3
Xiong X, 2017, MOL PHARMACOL, V92, P246, DOI 10.1124/mol.116.107706
Xu F, 2019, MOL THER-NUCL ACIDS, V18, P308, DOI 10.1016/j.omtn.2019.09.002
Xue Y, 2013, CELL, V152, P82, DOI 10.1016/j.cell.2012.11.045
Ye Y, 2019, NAT METAB, V1, P431, DOI 10.1038/s42255-019-0045-8
NR 28
TC 1
Z9 1
U1 3
U2 6
PU IMPACT JOURNALS LLC
PI ORCHARD PARK
PA 6666 E QUAKER ST, STE 1, ORCHARD PARK, NY 14127 USA
SN 1945-4589
EI
J9 AGING-US
PD MAR 15
PY 2021
VL 13
IS 5
BP 6525
EP 6553
DI
PG 29
WC Cell Biology; Geriatrics & Gerontology
SC Cell Biology; Geriatrics & Gerontology
GA QX8TQ
UT WOS:000629616300019
PM 33690171
ER
PT J
AU Yao, Hang-Ping
Tong, Xiang-Min
Wang, Ming-Hai
AF Yao, Hang-ping
Tong, Xiang-min
Wang, Ming-hai
TI Oncogenic mechanism-based pharmaceutical validation of therapeutics targeting MET receptor tyrosine kinase
SO THERAPEUTIC ADVANCES IN MEDICAL ONCOLOGY
LA English
DT Review
DE antibody&#8211; drug conjugates; bispecific antibody; dual-targeting ADC; MET receptor tyrosine kinase; pharmaceutical validation; small-molecule kinase inhibitor; therapeutic monoclonal antibody; tumorigenic mechanism
ID cell lung-cancer; growth-factor receptor; antibody-drug conjugate; c-met; phase-i; monoclonal-antibody; inhibitor resistance; bispecific antibody; antitumor-activity; somatic mutation
AB Aberrant expression and/or activation of the MET receptor tyrosine kinase is characterized by genomic recombination, gene amplification, activating mutation, alternative exon-splicing, increased transcription, and their different combinations. These dysregulations serve as oncogenic determinants contributing to cancerous initiation, progression, malignancy, and stemness. Moreover, integration of the MET pathway into the cellular signaling network as an addiction mechanism for survival has made this receptor an attractive pharmaceutical target for oncological intervention. For the last 20 years, MET-targeting small-molecule kinase inhibitors (SMKIs), conventional therapeutic monoclonal antibodies (TMABs), and antibody-based biotherapeutics such as bispecific antibodies, antibody-drug conjugates (ADC), and dual-targeting ADCs have been under intensive investigation. Outcomes from preclinical studies and clinical trials are mixed with certain successes but also various setbacks. Due to the complex nature of MET dysregulation with multiple facets and underlying mechanisms, mechanism-based validation of MET-targeting therapeutics is crucial for the selection and validation of lead candidates for clinical trials. In this review, we discuss the importance of various types of mechanism-based pharmaceutical models in evaluation of different types of MET-targeting therapeutics. The advantages and disadvantages of these mechanism-based strategies for SMKIs, conventional TMABs, and antibody-based biotherapeutics are analyzed. The demand for establishing new strategies suitable for validating novel biotherapeutics is also discussed. The information summarized should provide a pharmaceutical guideline for selection and validation of MET-targeting therapeutics for clinical application in the future.
C1 [Yao, Hang-Ping; Wang, Ming-Hai] Zhejiang Univ, Sch Med, State Key Lab Diag & Treatment Infect Dis, Affiliated Hosp 1, Hangzhou, Peoples R China.
[Yao, Hang-Ping; Wang, Ming-Hai] Zhejiang Univ, Sch Med, Natl Clin Res Ctr Infect Dis, Affiliated Hosp 1, Hangzhou, Peoples R China.
[Tong, Xiang-Min] Zhejiang Prov Peoples Hosp & Peoples Hosp Hangzho, Dept Hematol, Hangzhou, Peoples R China.
[Wang, Ming-Hai] Texas Tech Univ, Hlth Sci Ctr, Sch Pharm, Canc Biol Res Ctr, Amarillo, TX USA.
RP Yao, HP (通讯作者)，Zhejiang Univ, Sch Med, State Key Lab Diag & Treatment Infect Dis, Affiliated Hosp 1, Hangzhou, Peoples R China.; Yao, HP (通讯作者)，Zhejiang Univ, Sch Med, Natl Clin Res Ctr Infect Dis, Affiliated Hosp 1, Hangzhou, Peoples R China.
EM yaohangping@zju.edu.cn; tongxiangmin@163.com; minghai.wang@ttuhsc.edu
FU National Natural Sciences Foundation of China [81872883]; Major Project of Zhejiang Provincial Sciences and Technology Department [2019C03038]; Amarillo Area Foundation for Cancer Biology Research
CR Abdollahpour-alitappeh M, 2019, J CELL PHYSIOL, V234, P5628, DOI 10.1002/jcp.27419
Aebersold D, 2003, ONCOGENE, V22, P8519, DOI 10.1038/sj.onc.1206968
Affronti M, 2018, ONCOLOGIST, V23, P889, DOI 10.1634/theoncologist.2018-0149
Aftimos P, 2015, J CLIN ONCOL, V33, P0, DOI 10.1200/jco.2015.33.15_suppl.2580
Albiges L, 2014, CLIN CANCER RES, V20, P3411, DOI 10.1158/1078-0432.CCR-13-2173
Angevin E, 2017, EUR J CANCER, V87, P131, DOI 10.1016/j.ejca.2017.10.016
Baltschukat S, 2019, CLIN CANCER RES, V25, P3164, DOI 10.1158/1078-0432.CCR-18-2814
Bao Z, 2014, GENOME RES, V24, P1765, DOI 10.1101/gr.165126.113
Bendell J, 2017, ONCOLOGIST, V22, P264, DOI 10.1634/theoncologist.2016-0223
Bender S, 2016, NAT MED, V22, P1314, DOI 10.1038/nm.4204
Boccaccio C, 2013, CANCER RES, V73, P3193, DOI 10.1158/0008-5472.CAN-12-4039
Bouattour M, 2018, HEPATOLOGY, V67, P1132, DOI 10.1002/hep.29496
Bradley C, 2016, ONCOTARGET, V7, P78932, DOI 10.18632/oncotarget.12933
Bria E, 2016, SCI REP-UK, V6, P0, DOI 10.1038/srep22982
Casaletto J, 2019, P NATL ACAD SCI USA, V116, P7533, DOI 10.1073/pnas.1819085116
Castoldi R, 2013, ONCOGENE, V32, P5593, DOI 10.1038/onc.2013.245
Choi H, 2013, MOL CANCER THER, V12, P2748, DOI 10.1158/1535-7163.MCT-13-0628
Choueiri T, 2020, JAMA ONCOL, V6, P1247, DOI 10.1001/jamaoncol.2020.2218
Christensen J, 2005, CANCER LETT, V225, P1, DOI 10.1016/j.canlet.2004.09.044
Cooper C, 1984, NATURE, V311, P29, DOI 10.1038/311029a0
Cortot A, 2017, JNCI-J NATL CANCER I, V109, P0, DOI 10.1093/jnci/djw262
De BF, 2011, J NATL CANCER I, V103, P645, DOI 10.1093/jnci/djr093
Dean M, 1987, MOL CELL BIOL, V7, P921, DOI 10.1128/MCB.7.2.921
Drilon A, 2020, NAT MED, V26, P47, DOI 10.1038/s41591-019-0716-8
Drilon A, 2017, J THORAC ONCOL, V12, P15, DOI 10.1016/j.jtho.2016.10.014
Egile C, 2015, MOL CANCER THER, V14, P384, DOI 10.1158/1535-7163.MCT-14-0428
Engstrom L, 2017, CLIN CANCER RES, V23, P6661, DOI 10.1158/1078-0432.CCR-17-1192
Falchook G, 2020, CLIN CANCER RES, V26, P1237, DOI 10.1158/1078-0432.CCR-19-2860
Frampton G, 2015, CANCER DISCOV, V5, P850, DOI 10.1158/2159-8290.CD-15-0285
Friese-hamim M, 2017, AM J CANCER RES, V7, P962
Gagliato D, 2014, CLIN BREAST CANCER, V14, P468, DOI 10.1016/j.clbc.2014.06.001
Gavine P, 2015, MOL ONCOL, V9, P323, DOI 10.1016/j.molonc.2014.08.015
Giordano S, 1989, ONCOGENE, V4, P1383
Gong X, 2016, MOL CANCER THER, V15, P1580, DOI 10.1158/1535-7163.MCT-16-0114
Guo R, 2020, NAT REV CLIN ONCOL, V17, P569, DOI 10.1038/s41571-020-0377-z
Gymnopoulos M, 2020, MOL ONCOL, V14, P54, DOI 10.1002/1878-0261.12600
He A, 2019, ONCOLOGIST, V24, P0, DOI 10.1634/theoncologist.2018-0411
Hellerstedt B, 2019, CLIN LUNG CANCER, V20, P74, DOI 10.1016/j.cllc.2018.10.006
Hou W, 2019, INVEST NEW DRUG, V37, P876, DOI 10.1007/s10637-018-0689-3
Hu H, 2018, CELL, V175, P1665, DOI 10.1016/j.cell.2018.09.038
Hughes P, 2016, MOL CANCER THER, V15, P1568, DOI 10.1158/1535-7163.MCT-15-0871
Hultberg A, 2015, CANCER RES, V75, P3373, DOI 10.1158/0008-5472.CAN-15-0356
Ivan M, 1997, ONCOGENE, V14, P2417, DOI 10.1038/sj.onc.1201083
Joosten S, 2020, BBA-REV CANCER, V1874, P0, DOI 10.1016/j.bbcan.2020.188437
Kim H, 2018, INT J CANCER, V143, P151, DOI 10.1002/ijc.31304
Kitajima Y, 2008, CANCER SCI, V99, P1341, DOI 10.1111/j.1349-7006.2008.00828.x
Koch J, 2020, ONCOGENE, V39, P2845, DOI 10.1038/s41388-020-1193-8
Kurzrock R, 2011, J CLIN ONCOL, V29, P2660, DOI 10.1200/JCO.2010.32.4145
Lai K, 2017, CANCER RES, V77, P0, DOI 10.1158/1538-7445.AM2017-45
Lee B, 2014, CELL DEATH DIS, V5, P0, DOI 10.1038/cddis.2014.119
Lee B, 2016, ANN SURG ONCOL, V23, P2046, DOI 10.1245/s10434-015-5084-0
Lee D, 2015, IMMUNOTARGETS THER, V4, P35, DOI 10.2147/ITT.S37409
Lee J, 2018, CLIN COLORECTAL CANC, V17, P140, DOI 10.1016/j.clcc.2018.01.005
Lennerz J, 2011, J CLIN ONCOL, V29, P4803, DOI 10.1200/JCO.2011.35.4928
Li L, 2020, CLIN CANCER RES, V26, P0
Liu B, 2019, MOL MED REP, V20, P2823, DOI 10.3892/mmr.2019.10529
Liu J, 2019, J THORAC ONCOL, V14, P0, DOI 10.1016/j.jtho.2019.01.025
Liu L, 2016, CANCER RES, V76, P0, DOI 10.1158/1538-7445.AM2016-873
Liu L, 2014, CLIN CANCER RES, V20, P6059, DOI 10.1158/1078-0432.CCR-14-0543
Liu S, 2015, ONCOTARGET, V6, P2604, DOI 10.18632/oncotarget.3094
Liu Y, 1900, MOD RHEUMATOL, V31, P186, DOI 10.1080/14397595.2019.1707996
Lu X, 2017, CANCER RES, V77, P4498, DOI 10.1158/0008-5472.CAN-16-1944
Lutterbach B, 2007, CANCER RES, V67, P2081, DOI 10.1158/0008-5472.CAN-06-3495
Ma P, 2005, CANCER RES, V65, P1479, DOI 10.1158/0008-5472.CAN-04-2650
Ma P, 2003, CANCER RES, V63, P6272
Malik R, 2020, ADV CANCER RES, V147, P259, DOI 10.1016/bs.acr.2020.04.006
Min B, 2020, ACS OMEGA, V5, P25798, DOI 10.1021/acsomega.0c03102
Mok T, 2016, J THORAC ONCOL, V11, P1736, DOI 10.1016/j.jtho.2016.05.038
Noonan S, 2016, J THORAC ONCOL, V11, P1293, DOI 10.1016/j.jtho.2016.04.033
Nozaki Y, 2017, GENES CANCER, V8, P628, DOI 10.18632/genesandcancer.148
Onzetto C, 1994, CELL, V77, P261
Paik P, 2020, NEW ENGL J MED, V383, P931, DOI 10.1056/NEJMoa2004407
Park K, 2020, J CLIN ONCOL, V38, P0
Park M, 1987, P NATL ACAD SCI USA, V84, P6379, DOI 10.1073/pnas.84.18.6379
Park W, 1999, CANCER RES, V59, P307
Patnaik A, 2018, CANCER CHEMOTH PHARM, V82, P407, DOI 10.1007/s00280-018-3623-7
Peng S, 2019, MOL CANCER, V18, P0, DOI 10.1186/s12943-019-1073-4
Peschard P, 2001, MOL CELL, V8, P995, DOI 10.1016/S1097-2765(01)00378-1
Pilotto S, 2017, CANCER TREAT REV, V60, P1, DOI 10.1016/j.ctrv.2017.08.002
Plenker D, 2018, CLIN CANCER RES, V24, P1337, DOI 10.1158/1078-0432.CCR-17-3001
Poulsen T, 2017, CLIN CANCER RES, V23, P5923, DOI 10.1158/1078-0432.CCR-17-0782
Qian F, 2009, CANCER RES, V69, P8009, DOI 10.1158/0008-5472.CAN-08-4889
Reungwetwattana T, 2017, LUNG CANCER, V103, P27, DOI 10.1016/j.lungcan.2016.11.011
Salgia R, 2020, CANCER TREAT REV, V87, P0, DOI 10.1016/j.ctrv.2020.102022
Scagliotti G, 2020, J THORAC ONCOL, V15, P80, DOI 10.1016/j.jtho.2019.10.003
Schmidt L, 1997, NAT GENET, V16, P68, DOI 10.1038/ng0597-68
Schrock A, 2016, J THORAC ONCOL, V11, P1493, DOI 10.1016/j.jtho.2016.06.004
Schuler M, 2020, ANN ONCOL, V31, P789, DOI 10.1016/j.annonc.2020.03.293
Schuller A, 2015, CLIN CANCER RES, V21, P2811, DOI 10.1158/1078-0432.CCR-14-2685
Sellmann C, 2016, J BIOL CHEM, V291, P25106, DOI 10.1074/jbc.M116.753491
Seo J, 2012, GENOME RES, V22, P2109, DOI 10.1101/gr.145144.112
Sequist L, 2020, LANCET ONCOL, V21, P373, DOI 10.1016/S1470-2045(19)30785-5
Shah M, 2013, PLOS ONE, V8, P0, DOI 10.1371/journal.pone.0054014
Shih J, 2017, CANCER RES, V77, P0, DOI 10.1158/1538-7445.AM2017-2096
Smolen G, 2006, P NATL ACAD SCI USA, V103, P2316, DOI 10.1073/pnas.0508776103
Spigel D, 2017, J CLIN ONCOL, V35, P412, DOI 10.1200/JCO.2016.69.2160
Strickler J, 2020, MOL CANCER THER, V19, P1210, DOI 10.1158/1535-7163.MCT-19-0529
Sugano T, 2015, MOL CANCER THER, V14, P2433, DOI 10.1158/1535-7163.MCT-15-0050
Sun Z, 2017, ONCOTARGET, V8, P29067, DOI 10.18632/oncotarget.16173
Suthe S, 2018, MOL CANCER THER, V17, P2654, DOI 10.1158/1535-7163.MCT-18-0252
Tchou J, 2017, CANCER IMMUNOL RES, V5, P1152, DOI 10.1158/2326-6066.CIR-17-0189
Thayaparan T, 2017, ONCOIMMUNOLOGY, V6, P0, DOI 10.1080/2162402X.2017.1363137
Thein K, 1900, ANNU REV MED, V72, P349, DOI 10.1146/annurev-med-080819-033145
Ugolini A, 2016, J MED CHEM, V59, P7066, DOI 10.1021/acs.jmedchem.6b00280
Umeki K, 1999, ONCOLOGY-BASEL, V56, P314, DOI 10.1159/000011985
Van CE, 2019, CLIN CANCER RES, V25, P2414, DOI 10.1158/1078-0432.CCR-18-1337
Vansteenkiste J, 2019, EXPERT REV ANTICANC, V19, P659, DOI 10.1080/14737140.2019.1643239
Wang J, 2017, CLIN CANCER RES, V23, P992, DOI 10.1158/1078-0432.CCR-16-1568
Wang J, 2016, BMC CANCER, V16, P0, DOI 10.1186/s12885-016-2138-z
Wang W, 2012, CLIN CANCER RES, V18, P1663, DOI 10.1158/1078-0432.CCR-11-1171
Wolf J, 2020, NEW ENGL J MED, V383, P944, DOI 10.1056/NEJMoa2002787
Yaghoubi S, 2020, J CELL PHYSIOL, V235, P31, DOI 10.1002/jcp.28967
Yang C, 2019, ACTA PHARMACOL SIN, V40, P971, DOI 10.1038/s41401-018-0198-0
Yao H, 2020, J EXP CLIN CANC RES, V39, P0, DOI 10.1186/s13046-020-01711-x
Yao H, 2013, NAT REV CANCER, V13, P466, DOI 10.1038/nrc3545
Yeh I, 2015, NAT COMMUN, V6, P0, DOI 10.1038/ncomms8174
Yun J, 2020, CANCER DISCOV, V10, P1194, DOI 10.1158/2159-8290.CD-20-0116
NR 117
TC 1
Z9 1
U1 1
U2 5
PU SAGE PUBLICATIONS LTD
PI LONDON
PA 1 OLIVERS YARD, 55 CITY ROAD, LONDON EC1Y 1SP, ENGLAND
SN 1758-8340
EI
J9 THER ADV MED ONCOL
PD APR 15
PY 2021
VL 13
IS
BP
EP
DI 10.1177/17588359211006957
PG 25
WC Oncology
SC Oncology
GA RI3AA
UT WOS:000636779000001
PM 33868463
ER
PT J
AU Luo, Chun-Ling
Xu, Xiao-Chen
Liu, Chu-Jun
He, Shuai
Chen, Jie-Rong
Feng, Yan-Chun
Liu, Shu-Qiang
Peng, Wan
Zhou, Ya-Qing
Liu, Yu-Xiang
Wei, Pan-Pan
Li, Bo
Mai, Hai-Qiang
Xia, Xiao-Jun
Bei, Jin-Xin
AF Luo, Chun-ling
Xu, Xiao-chen
Liu, Chu-jun
He, Shuai
Chen, Jie-rong
Feng, Yan-chun
Liu, Shu-qiang
Peng, Wan
Zhou, Ya-qing
Liu, Yu-xiang
Wei, Pan-pan
Li, Bo
Mai, Hai-qiang
Xia, Xiao-jun
Bei, Jin-xin
TI RBFOX2/GOLIM4 Splicing Axis Activates Vesicular Transport Pathway to Promote Nasopharyngeal Carcinogenesis
SO ADVANCED SCIENCE
LA English
DT Article
DE alternative splicing; GOLIM4; nasopharyngeal carcinoma; RAB26; RBFOX2
ID cancer; regulator; mechanism; carcinoma; element; network; complex; rab43
AB 20-30% of patients with nasopharyngeal carcinoma (NPC) develop distant metastasis or recurrence leading to poor survival, of which the underlying key molecular events have yet to be addressed. Here alternative splicing events in 85 NPC samples are profiled using transcriptome analysis and it is revealed that the long isoform of GOLIM4 (-L) with exon-7 is highly expressed in NPC and associated with poor prognosis. Lines of evidence demonstrate the pro-tumorigenic function of GOLIM4-L in NPC cells. It is further revealed that RBFOX2 binds to a GGAA motif in exon-7 and promotes its inclusion forming GOLIM4-L. RBFOX2 knockdown suppresses the tumorigenesis of NPC cells, phenocopying GOLIM4-L knockdown, which is significantly rescued by GOLIM4-L overexpression. High expression of RBFOX2 is correlated with the exon-7 inclusion of GOLIM4 in NPC biopsies and associated with worse prognosis. It is observed that RBFOX2 and GOLIM4 can influence vesicle-mediated transport through maintaining the organization of Golgi apparatus. Finally, it is revealed that RAB26 interacts with GOLIM4 and mediates its tumorigenic potentials in NPC cells. Taken together, the findings provide insights into how alternative splicing contributes to NPC development, by highlighting a functional link between GOLIM4-L and its splicing regulator RBFOX2 activating vesicle-mediated transport involving RAB26.
C1 [Luo, Chun-Ling; Xu, Xiao-Chen; Liu, Chu-Jun; He, Shuai; Chen, Jie-Rong; Feng, Yan-Chun; Liu, Shu-Qiang; Peng, Wan; Zhou, Ya-Qing; Liu, Yu-Xiang; Wei, Pan-Pan; Mai, Hai-Qiang; Xia, Xiao-Jun; Bei, Jin-Xin] Sun Yat Sen Univ, Collaborat Innovat Ctr Canc Med, Guangdong Key Lab Nasopharyngeal Carcinoma Diag &, Canc Ctr,State Key Lab Oncol South China, Guangzhou 510060, Peoples R China.
[Li, Bo] Sun Yat Sen Univ, Zhongshan Sch Med, Dept Biochem & Mol Biol, Guangzhou 510080, Peoples R China.
[Li, Bo] Sun Yat Sen Univ, Sun Yat Sen Mem Hosp, RNA Biomed Inst, Guangzhou 510120, Peoples R China.
[Xia, Xiao-Jun; Bei, Jin-Xin] Sun Yat Sen Univ, Canc Ctr, Dept Expt Res, Guangzhou 510060, Peoples R China.
[Bei, Jin-Xin] Natl Canc Ctr Singapore, Dept Med Oncol, Singapore 169610, Singapore.
RP Bei, JX (通讯作者)，Sun Yat Sen Univ, Collaborat Innovat Ctr Canc Med, Guangdong Key Lab Nasopharyngeal Carcinoma Diag &, Canc Ctr,State Key Lab Oncol South China, Guangzhou 510060, Peoples R China.; Bei, JX (通讯作者)，Sun Yat Sen Univ, Canc Ctr, Dept Expt Res, Guangzhou 510060, Peoples R China.; Bei, JX (通讯作者)，Natl Canc Ctr Singapore, Dept Med Oncol, Singapore 169610, Singapore.
EM beijx@sysucc.org.cn
FU National Natural Science Foundation [81802711]; Sci-Tech Project Foundation of Guangzhou City [201707020039]; Guangdong Innovative and Entrepreneurial Research Team Program [2016ZT06S638]; China Postdoctoral Science Foundation [2019T120781, 2018M631032]; National Program for Support of Top-Notch Young Professionals; Chang Jiang Scholars Program; Special Support Program of Guangdong; Key Laboratory of Carcinogenesis and Invasion; Chinese Ministry of Education [202101]; Sun Yat-sen University Young Teacher Key Cultivate Project [17ykzd29]
CR Allan B, 2000, SCIENCE, V289, P444, DOI 10.1126/science.289.5478.444
Anders S, 2015, BIOINFORMATICS, V31, P166, DOI 10.1093/bioinformatics/btu638
Bai Y, 2018, BIOSCIENCE REP, V38, P0, DOI 10.1042/BSR20180454
Black D, 2003, ANNU REV BIOCHEM, V72, P291, DOI 10.1146/annurev.biochem.72.121801.161720
Braeutigam C, 2014, ONCOGENE, V33, P1082, DOI 10.1038/onc.2013.50
Bucci C, 1992, CELL, V70, P715, DOI 10.1016/0092-8674(92)90306-W
Burguete A, 2008, CELL, V132, P286, DOI 10.1016/j.cell.2007.11.048
Cao S, 2011, CHIN J CANCER, V30, P114
Chan A, 2012, ANN ONCOL, V23, P83, DOI 10.1093/annonc/mds266
Chen L, 2017, CELL REP, V21, P3406, DOI 10.1016/j.celrep.2017.11.091
Chen M, 2009, NAT REV MOL CELL BIO, V10, P741, DOI 10.1038/nrm2777
Chen Y, 2019, LANCET, V394, P64, DOI 10.1016/S0140-6736(19)30956-0
Chua M, 2016, LANCET, V387, P1012, DOI 10.1016/S0140-6736(15)00055-0
Cox J, 2016, MOL BIOL CELL, V27, P1834, DOI 10.1091/mbc.E15-03-0123
David C, 2010, GENE DEV, V24, P2343, DOI 10.1101/gad.1973010
Davis C, 2018, NUCLEIC ACIDS RES, V46, P0, DOI 10.1093/nar/gkx1081
Gannon J, 2011, CSH PERSPECT BIOL, V3, P0, DOI 10.1101/cshperspect.a005421
Gupta R, 2020, P NATL ACAD SCI USA, V117, P12341, DOI 10.1073/pnas.2005156117
Haas A, 2007, J CELL SCI, V120, P2997, DOI 10.1242/jcs.014225
Halberg N, 2016, CANCER CELL, V29, P339, DOI 10.1016/j.ccell.2016.02.013
Hinrichs A, 2006, NUCLEIC ACIDS RES, V34, P0, DOI 10.1093/nar/gkj144
Ladomery M, 2013, INT J CELL BIOL, V2013, P1, DOI 10.1155/2013/463786
Langmead B, 2009, GENOME BIOL, V10, P0, DOI 10.1186/gb-2009-10-3-r25
Lee A, 2014, RADIOTHER ONCOL, V110, P377, DOI 10.1016/j.radonc.2014.02.003
Lee A, 2005, J CLIN ONCOL, V23, P6966, DOI 10.1200/JCO.2004.00.7542
Liu L, 2018, ONCOGENE, V37, P86, DOI 10.1038/onc.2017.314
Liu N, 2019, CELL DEATH DIS, V10, P0, DOI 10.1038/s41419-019-1929-y
Luo C, 2017, CANCER RES, V77, P1168, DOI 10.1158/0008-5472.CAN-16-1919
Oltean S, 2014, ONCOGENE, V33, P5311, DOI 10.1038/onc.2013.533
Peng R, 2019, LEUKEMIA, V33, P1451, DOI 10.1038/s41375-018-0324-5
Shen S, 2016, NAT COMMUN, V7, P0, DOI 10.1038/ncomms11548
Singh R, 2014, MOL CELL, V55, P592, DOI 10.1016/j.molcel.2014.06.035
Sveen A, 2016, ONCOGENE, V35, P2413, DOI 10.1038/onc.2015.318
Tsai C, 2014, NAT COMMUN, V5, P0, DOI 10.1038/ncomms5804
Venables J, 2013, MOL CELL BIOL, V33, P396, DOI 10.1128/MCB.01174-12
Wang Z, 2008, RNA, V14, P802, DOI 10.1261/rna.876308
Yeo G, 2009, NAT STRUCT MOL BIOL, V16, P130, DOI 10.1038/nsmb.1545
Yu M, 2002, SEMIN CANCER BIOL, V12, P421, DOI 10.1016/S1044579X02000858
Zhang C, 2008, GENE DEV, V22, P2550, DOI 10.1101/gad.1703108
Zhou X, 2019, J CLIN INVEST, V129, P676, DOI 10.1172/JCI120279
Zhou X, 2014, NAT COMMUN, V5, P0, DOI 10.1038/ncomms5581
Zhu Y, 2019, NUCLEIC ACIDS RES, V47, P0, DOI 10.1093/nar/gky830
NR 42
TC 4
Z9 4
U1 1
U2 4
PU WILEY
PI HOBOKEN
PA 111 RIVER ST, HOBOKEN 07030-5774, NJ USA
SN
EI
J9 ADV SCI
PD AUG 15
PY 2021
VL 8
IS 16
BP
EP
DI 10.1002/advs.202004852
PG 15
WC Chemistry, Multidisciplinary; Nanoscience & Nanotechnology; Materials Science, Multidisciplinary
SC Chemistry; Science & Technology - Other Topics; Materials Science
GA UB4HE
UT WOS:000667156400001
PM 34180133
ER
PT J
AU Liu, Xuan
Liu, Chuan
Liu, Jie
Song, Ying
Wang, Shanshan
Wu, Miaoqing
Yu, Shanshan
Cai, Luya
AF Liu, Xuan
Liu, Chuan
Liu, Jie
Song, Ying
Wang, Shanshan
Wu, Miaoqing
Yu, Shanshan
Cai, Luya
TI Identification of Tumor Microenvironment-Related Alternative Splicing Events to Predict the Prognosis of Endometrial Cancer
SO FRONTIERS IN ONCOLOGY
LA English
DT Article
DE endometrial cancer; alternative splicing; tumor microenvironment; prognosis; gene signature
ID cell; expression
AB Background Endometrial cancer (EC) is one of the most common female malignant tumors. The immunity is believed to be associated with EC patients' survival, and growing studies have shown that aberrant alternative splicing (AS) might contribute to the progression of cancers. Methods We downloaded the clinical information and mRNA expression profiles of 542 tumor tissues and 23 normal tissues from The Cancer Genome Atlas (TCGA) database. ESTIMATE algorithm was carried out on each EC sample, and the OS-related different expressed AS (DEAS) events were identified by comparing the high and low stromal/immune scores groups. Next, we constructed a risk score model to predict the prognosis of EC patients. Finally, we used unsupervised cluster analysis to compare the relationship between prognosis and tumor immune microenvironment. Results The prognostic risk score model was constructed based on 16 OS-related DEAS events finally identified, and then we found that compared with high-risk group the OS in the low-risk group was notably better. Furthermore, according to the results of unsupervised cluster analysis, we found that the better the prognosis, the higher the patient's ESTIMATE score and the higher the infiltration of immune cells. Conclusions We used bioinformatics to construct a gene signature to predict the prognosis of patients with EC. The gene signature was combined with tumor microenvironment (TME) and AS events, which allowed a deeper understanding of the immune status of EC patients, and also provided new insights for clinical patients with EC.
C1 [Liu, Xuan] Jinhua Peoples Hosp, Dept Obstet & Gynecol, Jinhua, Zhejiang, Peoples R China.
[Liu, Chuan] China Med Univ, Hosp 1, Dept Med Oncol, Shenyang, Peoples R China.
[Liu, Jie; Song, Ying; Wang, Shanshan; Wu, Miaoqing] Jinhua Peoples Hosp, Dept Gynecol, Jinhua, Zhejiang, Peoples R China.
[Yu, Shanshan] Wenzhou Med Univ, Affiliated Hosp 1, Dept Chemoradiat Oncol, Wenzhou, Peoples R China.
[Cai, Luya] Wenzhou Med Univ, Affiliated Hosp 1, Dept Obstet & Gynecol, Wenzhou, Peoples R China.
RP Yu, SS (通讯作者)，Wenzhou Med Univ, Affiliated Hosp 1, Dept Chemoradiat Oncol, Wenzhou, Peoples R China.; Cai, LY (通讯作者)，Wenzhou Med Univ, Affiliated Hosp 1, Dept Obstet & Gynecol, Wenzhou, Peoples R China.
EM 2326663980@qq.com; 2047485876@qq.com
CR Baralle F, 2017, NAT REV MOL CELL BIO, V18, P437, DOI 10.1038/nrm.2017.27
Barnes T, 2017, BRIT J CANCER, V117, P451, DOI 10.1038/bjc.2017.220
Bell S, 1997, GENOMICS, V44, P163, DOI 10.1006/geno.1997.4849
Bonnal S, 2020, NAT REV CLIN ONCOL, V17, P457, DOI 10.1038/s41571-020-0350-x
Bray F, 2018, CA-CANCER J CLIN, V68, P394, DOI 10.3322/caac.21492
Brooks R, 2019, CA-CANCER J CLIN, V69, P258, DOI 10.3322/caac.21561
Chen P, 2020, FRONT GENET, V11, P0, DOI 10.3389/fgene.2020.00456
Chen P, 2020, AGING-US, V12, P3371, DOI 10.18632/aging.102817
Climente-gonzalez H, 2017, CELL REP, V20, P2215, DOI 10.1016/j.celrep.2017.08.012
Concin N, 1900, INT J GYNECOL CANCER, V31, P12, DOI 10.1136/ijgc-2020-002230
De NR, 2016, J HEMATOL ONCOL, V9, P0, DOI 10.1186/s13045-016-0315-9
De NR, 2019, INT J MOL SCI, V20, P0, DOI 10.3390/ijms20102401
Deep G, 2014, MOL CANCER, V13, P0, DOI 10.1186/1476-4598-13-37
Digomann D, 2019, AUTOPHAGY, V15, P1850, DOI 10.1080/15548627.2019.1639302
Drosten M, 2020, CANCER CELL, V37, P543, DOI 10.1016/j.ccell.2020.03.013
Drouet Y, 2018, SCI REP-UK, V8, P0, DOI 10.1038/s41598-018-25631-1
Dvinge H, 2016, NAT REV CANCER, V16, P413, DOI 10.1038/nrc.2016.51
Frankiw L, 2019, NAT REV IMMUNOL, V19, P675, DOI 10.1038/s41577-019-0195-7
Ge Y, 2014, BIOESSAYS, V36, P236, DOI 10.1002/bies.201300156
Giraldo N, 2019, BRIT J CANCER, V120, P45, DOI 10.1038/s41416-018-0327-z
Hanahan D, 2011, CELL, V144, P646, DOI 10.1016/j.cell.2011.02.013
He X, 2019, CANCER CELL, V36, P468, DOI 10.1016/j.ccell.2019.10.013
Hu L, 2008, ONCOL REP, V19, P1015
Jiang X, 2004, BLOOD, V103, P3897, DOI 10.1182/blood-2003-11-4026
Jones W, 2020, CANCERS, V12, P0, DOI 10.3390/cancers12030620
Js L, 2017, J CLIN ONCOL, V35, P4035, DOI 10.1200/JCO.2017.72.5952
Kondratiev S, 2004, CLIN CANCER RES, V10, P4450, DOI 10.1158/1078-0432.CCR-0732-3
Konstantinopoulos P, 2019, J CLIN ONCOL, V37, P2786, DOI 10.1200/JCO.19.01021
Liang H, 2019, J CLIN ONCOL, V37, P0, DOI 10.1200/JCO.2019.37.15_suppl.e20513
Linge A, 2016, CLIN CANCER RES, V22, P2639, DOI 10.1158/1078-0432.CCR-15-1990
Liu L, 2020, AGING-US, V12, P11967, DOI 10.18632/aging.103364
Ma Y, 2020, ONCOIMMUNOLOGY, V9, P0, DOI 10.1080/2162402X.2019.1673635
Mcevoy C, 2019, J CLIN INVEST, V129, P1940, DOI 10.1172/JCI123089
Morice P, 2016, LANCET, V387, P1094, DOI 10.1016/S0140-6736(15)00130-0
Mutvei A, 2020, NAT COMMUN, V11, P0, DOI 10.1038/s41467-020-15156-5
Na L, 2020, FRONT ONCOL, V10, P0, DOI 10.3389/fonc.2020.01142
Nelson W, 2003, NATURE, V422, P766, DOI 10.1038/nature01602
Nilsen T, 2010, NATURE, V463, P457, DOI 10.1038/nature08909
Oaknin A, 2020, JAMA ONCOL, V6, P1766, DOI 10.1001/jamaoncol.2020.4515
Obeng E, 2019, CANCER DISCOV, V9, P1493, DOI 10.1158/2159-8290.CD-19-0399
Pearson H, 2011, J CLIN INVEST, V121, P4257, DOI 10.1172/JCI58509
Picco G, 2019, NAT COMMUN, V10, P0, DOI 10.1038/s41467-019-09940-1
Poettler M, 2013, MOL CANCER, V12, P0, DOI 10.1186/1476-4598-12-169
Popli P, 2020, CELL DEATH DIS, V11, P0, DOI 10.1038/s41419-020-03055-y
Puleo J, 2019, J CELL BIOL, V218, P4215, DOI 10.1083/jcb.201902101
Qiu H, 2020, FRONT GENET, V11, P0, DOI 10.3389/fgene.2020.00012
Ringrose A, 2006, LEUKEMIA, V20, P1593, DOI 10.1038/sj.leu.2404321
Tavares S, 2017, NAT COMMUN, V8, P0, DOI 10.1038/ncomms15237
Blasco M, 2019, CANCER CELL, V35, P573, DOI 10.1016/j.ccell.2019.03.002
Tlsty T, 1998, CURR OPIN CELL BIOL, V10, P647, DOI 10.1016/S0955-0674(98)80041-0
Vanderstraeten A, 2015, J REPROD IMMUNOL, V109, P7, DOI 10.1016/j.jri.2014.12.006
Varn F, 2017, CANCER RES, V77, P1271, DOI 10.1158/0008-5472.CAN-16-2490
Venhuizen J, 2020, SEMIN CANCER BIOL, V60, P107, DOI 10.1016/j.semcancer.2019.07.020
Wang B, 2018, CANCERS, V10, P0, DOI 10.3390/cancers10110458
Wang G, 2020, INT IMMUNOPHARMACOL, V88, P0, DOI 10.1016/j.intimp.2020.106931
Wang Q, 2019, MOL THER-NUCL ACIDS, V18, P1039, DOI 10.1016/j.omtn.2019.10.027
Wurlitzer M, 2020, CANCERS, V12, P0, DOI 10.3390/cancers12061531
Yang H, 2019, NAT MED, V25, P1428, DOI 10.1038/s41591-019-0566-4
Yazdani J, 2018, MOL DIAGN THER, V22, P523, DOI 10.1007/s40291-018-0351-y
Yoshihara K, 2013, NAT COMMUN, V4, P0, DOI 10.1038/ncomms3612
Yu L, 2017, ONCOTARGET, V8, P81176, DOI 10.18632/oncotarget.20885
Zhan L, 2008, CELL, V135, P865, DOI 10.1016/j.cell.2008.09.045
Zhang Y, 2020, INT J MOL MED, V46, P159, DOI 10.3892/ijmm.2020.4586
Zhou L, 2008, J EXP MED, V205, P2657, DOI 10.1084/jem.20072316
NR 64
TC 2
Z9 2
U1 1
U2 6
PU FRONTIERS MEDIA SA
PI LAUSANNE
PA AVENUE DU TRIBUNAL FEDERAL 34, LAUSANNE, CH-1015, SWITZERLAND
SN 2234-943X
EI
J9 FRONT ONCOL
PD APR 29
PY 2021
VL 11
IS
BP
EP
DI 10.3389/fonc.2021.645912
PG 12
WC Oncology
SC Oncology
GA SB1TA
UT WOS:000649783200001
PM 33996564
ER
PT J
AU Wu, Tianqi
Wang, Wenfeng
Wang, Yanhao
Yao, Mengfei
Du, Leilei
Zhang, Xingming
Huang, Yongqiang
Wang, Jianhua
Yu, Hongbo
Bian, Xiaojie
AF Wu, Tianqi
Wang, Wenfeng
Wang, Yanhao
Yao, Mengfei
Du, Leilei
Zhang, Xingming
Huang, Yongqiang
Wang, Jianhua
Yu, Hongbo
Bian, Xiaojie
TI Comprehensive analysis of alternative splicing profiling reveals novel events associated with prognosis and the infiltration of immune cells in prostate cancer
SO TRANSLATIONAL ANDROLOGY AND UROLOGY
LA English
DT Article
DE Alternative splicing (AS); prognosis; immune cells infiltration; prostate cancer (PCa)
ID visualization; resistance; variant
AB Background: Alternative splicing (AS) is believed to play a vital role in tumor development. Therefore, comprehensive investigation of AS and its biological function in prostate cancer (PCa) is crucial. Methods: The AS profiling of 489 patients with PCa was obtained from The Cancer Genome Atlas (TCGA) SpliceSeq database. Bioinformatics tools were used to describe splicing associations and build prognostic models. Unsupervised clustering of the determined prognostic AS events and the relationship with immune characteristics were also explored. Results: In total, 20,723 AS events were detected and 2,805 were identified in PCa. In the regulatory networks, the data suggested a significant correlation between splicing factor (SF) expression and AS events. To stratify the progression risk of PCa patients, prognostic models were constructed using splicing patterns. Six AS events were screened out as independent prognostic factors for progression-free survival. Based on the gene features, we constructed the combined prognostic predictors model, and the receiver operating characteristic (ROC) curve for this model reached a high area under the ROC curve (AUC) of 0.729793, indicating a favorable ability to predict patient outcomes. Through unsupervised clustering analysis, the correlations between AS-based clusters and prognosis as well as immune characteristics were revealed. The correlation analysis on TIMER revealed the relationship between gene expression and immune cell infiltration. Conclusions: This in-depth genome-wide analysis of the AS profiling in PCa revealed unique AS events associated with cancer progression and the infiltration of immune cells, with potential for predicting outcomes and therapeutic responses.
C1 [Wu, Tianqi; Wang, Wenfeng; Wang, Yanhao; Yao, Mengfei; Du, Leilei; Zhang, Xingming; Huang, Yongqiang; Wang, Jianhua; Bian, Xiaojie] Fudan Univ, Shanghai Urol Canc Inst, Canc Inst, Shanghai Canc Ctr, Shanghai, Peoples R China.
[Wu, Tianqi] Shanghai Jiao Tong Univ, Renji Hosp, Sch Med, Dept Radiotherapy, Shanghai, Peoples R China.
[Wang, Yanhao; Bian, Xiaojie] Fudan Univ, Dept Urol, Shanghai Canc Ctr, Shanghai, Peoples R China.
[Wang, Jianhua] Anhui Univ Sci & Technol, Sch Med, Huainan, Peoples R China.
[Yu, Hongbo] Nanjing Med Univ, Dept Urol, Affiliated Mingji Hosp, Nanjing, Peoples R China.
RP Wang, JH (通讯作者)，Fudan Univ, Shanghai Urol Canc Inst, Canc Inst, Shanghai Canc Ctr, Shanghai, Peoples R China.; Yu, HB (通讯作者)，Nanjing Med Univ, Dept Urol, Affiliated Mingji Hosp, Nanjing, Peoples R China.; Bian, XJ (通讯作者)，Fudan Univ, Shanghai Urol Canc Inst, Canc Inst, Dept Urol,Shanghai Canc Ctr, Shanghai, Peoples R China.
EM jianhuaw2007@qq.com; yhb480@163.com; xbian10@fudan.edu.cn
FU National Natural Funding of China [81402093, 81972744]; Anhui University Natural Science Research Project [KJ2019ZD13]
CR Alonso-espinaco V, 2014, EUR J CANCER, V50, P1973, DOI 10.1016/j.ejca.2014.04.019
Armenia J, 2018, NAT GENET, V50, P645, DOI 10.1038/s41588-018-0078-z
Bandini M, 2019, ANN TRANSL MED, V7, P0, DOI 10.21037/atm.2019.02.26
Bonnal S, 2020, NAT REV CLIN ONCOL, V17, P457, DOI 10.1038/s41571-020-0350-x
Boorjian S, 2011, EUR UROL, V59, P893, DOI 10.1016/j.eururo.2011.02.026
Calabretta S, 2016, ONCOGENE, V35, P2031, DOI 10.1038/onc.2015.270
Chen K, 2017, CLIN CANCER RES, V23, P3428, DOI 10.1158/1078-0432.CCR-16-2020
Conway J, 2017, BIOINFORMATICS, V33, P2938, DOI 10.1093/bioinformatics/btx364
Fay A, 2019, ANN TRANSL MED, V7, P0, DOI 10.21037/atm.2019.01.37
Fei T, 2017, P NATL ACAD SCI USA, V114, P0, DOI 10.1073/pnas.1617467114
Feinberg A, 2016, NAT REV GENET, V17, P284, DOI 10.1038/nrg.2016.13
Gao J, 2017, NAT MED, V23, P551, DOI 10.1038/nm.4308
Gu Z, 2014, BIOINFORMATICS, V30, P2811, DOI 10.1093/bioinformatics/btu393
Huang C, 2017, CANCER SCI, V108, P2130, DOI 10.1111/cas.13347
Huang Y, 2019, TRANSL CANCER RES, V8, P836, DOI 10.21037/tcr.2019.05.08
Kahles A, 2018, CANCER CELL, V34, P211, DOI 10.1016/j.ccell.2018.07.001
Li S, 2019, HEPATOLOGY, V69, P359, DOI 10.1002/hep.30158
Li Y, 2017, EUR UROL, V71, P68, DOI 10.1016/j.eururo.2016.04.028
Litwin M, 2017, JAMA-J AM MED ASSOC, V317, P2532, DOI 10.1001/jama.2017.7248
Liu X, 2012, AM J PATHOL, V181, P1007, DOI 10.1016/j.ajpath.2012.06.008
Marzese D, 2018, CLIN EXP METASTAS, V35, P393, DOI 10.1007/s10585-018-9905-y
Morris A, 2012, CLIN CANCER RES, V18, P5256, DOI 10.1158/1078-0432.CCR-12-0543
Paschalis A, 2018, NAT REV CLIN ONCOL, V15, P663, DOI 10.1038/s41571-018-0085-0
Patel A, 2014, SCIENCE, V344, P1396, DOI 10.1126/science.1254257
Rhine C, 2018, PLOS GENET, V14, P0, DOI 10.1371/journal.pgen.1007231
Ribas A, 2018, SCIENCE, V359, P1350, DOI 10.1126/science.aar4060
Robinson D, 2015, CELL, V162, P454, DOI 10.1016/j.cell.2015.06.053
Sabbagha N, 2011, PEDIATR RES, V70, P31, DOI 10.1203/PDR.0b013e31821b89ee
Shannon P, 2003, GENOME RES, V13, P2498, DOI 10.1101/gr.1239303
Siegel R, 2016, CA-CANCER J CLIN, V66, P7, DOI 10.3322/caac.21332
Tan D, 2017, NAT MED, V23, P1167, DOI 10.1038/nm.4401
Volpe G, 2007, CANCER RES, V67, P5300, DOI 10.1158/0008-5472.CAN-06-3737
Wan R, 2020, ONCOTARGETS THER, V13, P2203, DOI 10.2147/OTT.S247015
Wasserman I, 2019, CLIN CANCER RES, V25, P1948, DOI 10.1158/1078-0432.CCR-18-1726
Xie Y, 2017, MOL MED REP, V15, P2633, DOI 10.3892/mmr.2017.6300
Xiong H, 2015, SCIENCE, V347, P0, DOI 10.1126/science.1254806
Yao J, 2016, CANCER IMMUNOL RES, V4, P552, DOI 10.1158/2326-6066.CIR-15-0255
Yoshimi A, 2019, NATURE, V574, P273, DOI 10.1038/s41586-019-1618-0
Zhang T, 2020, CLIN GENITOURIN CANC, V18, P1, DOI 10.1016/j.clgc.2019.09.015
NR 39
TC 0
Z9 0
U1 1
U2 2
PU AME PUBL CO
PI SHATIN
PA FLAT-RM C 16F, KINGS WING PLAZA 1, NO 3 KWAN ST, SHATIN, HONG KONG 00000, PEOPLES R CHINA
SN 2223-4683
EI
J9 TRANSL ANDROL UROL
PD JUL 15
PY 2021
VL 10
IS 7
BP 3056
EP +
DI 10.21037/tau-21-585
PG 14
WC Andrology; Urology & Nephrology
SC Endocrinology & Metabolism; Urology & Nephrology
GA TX3GF
UT WOS:000682977000006
PM 34430408
ER
PT J
AU Wang, Minjie
Zhou, Zijie
Zheng, Jianglin
Xiao, Wenxuan
Zhu, Jiameng
Zhang, Chaocai
Jiang, Xiaobing
AF Wang, Minjie
Zhou, Zijie
Zheng, Jianglin
Xiao, Wenxuan
Zhu, Jiameng
Zhang, Chaocai
Jiang, Xiaobing
TI Identification and Validation of a Prognostic Immune-Related Alternative Splicing Events Signature for Glioma
SO FRONTIERS IN ONCOLOGY
LA English
DT Article
DE glioma; alternative splicing; immune microenvironment; prognosis; signature
AB Background Glioma is the most common malignant brain tumor in adults, with its tumor-promoting immune microenvironment always being intricate to handle with. Amounts of evidence has accumulated to suggest that alternative splicing (AS) is related to tumor immune microenvironment. However, comprehensive analysis of immune-related AS events and their clinical significance are still lacking in glioma. Methods AS events and transcriptome data of 653 glioma patients were downloaded online. ssGSEA was performed on transcriptome data of 653 patients to divided them into low, medium and high immune cell infiltration groups. Immune-related AS events were filtrated based on this grouping. Then lasso Cox regression analysis and multivariate Cox regression analysis were done to achieve an immune-related AS events prognostic signature for glioma. Kaplan-Meier analysis, ROC analyses, univariate Cox regression and multivariate Cox regression were performed to reveal the independent prognostic role of this signature. Meanwhile, a nomogram was constructed to achieved better prognostic value for glioma patients. Besides, functional enrichment analyses and correlation analyses with immune cells infiltration were used to validated the immune-related characteristic of this signature. Results 36 immune-related AS events were achieved based on the grouping mentioned above. A nine-immune-related alternative splicing event signature was built for glioma patients. This signature showed an independent prognostic value and a nomogram containing gender, age, Karnofsky performance score, grade, IDH status, MGMT promoter status and risk score derived from the signature was constructed with a higher predictive ability for overall survival. Association with the infiltration of immune cell subtypes was validated and functional enrichment analysis found that the signature was mainly enriched in immune-related and pro-tumor functions. Conclusion Our research presented all immune-related AS events in glioma, identified an immune-related prognostic AS events risk model and a nomogram was constructed to predict the prognosis individually and more precisely. Tight connection was verified between this signature and clinical characteristics. Also, immune cells infiltration and immune checkpoints expression level were proved to link to risk scores, which enhanced the understanding of relationship between AS events and glioma immune microenvironment, firstly revealing the potential role of AS in immunotherapy of glioma.
C1 [Wang, Minjie; Zhou, Zijie; Zheng, Jianglin; Xiao, Wenxuan; Zhu, Jiameng; Jiang, Xiaobing] Huazhong Univ Sci & Technol, Union Hosp, Dept Neurosurg, Tongji Med Coll, Wuhan, Peoples R China.
[Zhang, Chaocai] Hainan Med Univ, Hainan Affiliated Hosp, Hainan Gen Hosp, Dept Neurosurg, Haikou, Hainan, Peoples R China.
RP Jiang, XB (通讯作者)，Huazhong Univ Sci & Technol, Union Hosp, Dept Neurosurg, Tongji Med Coll, Wuhan, Peoples R China.; Zhang, CC (通讯作者)，Hainan Med Univ, Hainan Affiliated Hosp, Hainan Gen Hosp, Dept Neurosurg, Haikou, Hainan, Peoples R China.
EM 949493840@qq.com; jxbneurosurgery@163.com
FU National Natural Science Foundation of China [81272778, 81974390]
CR Bhadra M, 2020, HUM GENET, V139, P357, DOI 10.1007/s00439-019-02094-6
Chang A, 2016, CANCER RES, V76, P5671, DOI 10.1158/0008-5472.CAN-16-0144
Climente-gonzalez H, 2017, CELL REP, V20, P2215, DOI 10.1016/j.celrep.2017.08.012
Farina A, 2020, J EXP CLIN CANC RES, V39, P0, DOI 10.1186/s13046-020-01616-9
Frankiw L, 2019, NAT REV IMMUNOL, V19, P675, DOI 10.1038/s41577-019-0195-7
Hodges T, 2017, NEURO-ONCOLOGY, V19, P1047, DOI 10.1093/neuonc/nox026
Jiapaer S, 2018, NEUROL MED-CHIR, V58, P405, DOI 10.2176/nmc.ra.2018-0141
Johnson D, 2013, CANCER-AM CANCER SOC, V119, P3489, DOI 10.1002/cncr.28259
Kim M, 2014, NATURE, V509, P575, DOI 10.1038/nature13302
Klemm F, 2020, CELL, V181, P1643, DOI 10.1016/j.cell.2020.05.007
Larochelle S, 2016, NAT METHODS, V13, P291, DOI 10.1038/nmeth.3828
Li F, 2020, PATHOL RES PRACT, V216, P0, DOI 10.1016/j.prp.2020.153141
Li Z, 2019, THERANOSTICS, V9, P7648, DOI 10.7150/thno.36585
Liang J, 2014, CLIN CANCER RES, V20, P187, DOI 10.1158/1078-0432.CCR-13-1279
Lieberman N, 2019, NEURO-ONCOLOGY, V21, P83, DOI 10.1093/neuonc/noy145
Munn D, 2016, CURR OPIN IMMUNOL, V39, P1, DOI 10.1016/j.coi.2015.10.009
Nikaki A, 2012, EXPERT OPIN INV DRUG, V21, P1475, DOI 10.1517/13543784.2012.710199
Omuro A, 2013, JAMA-J AM MED ASSOC, V310, P1842, DOI 10.1001/jama.2013.280319
Pan Q, 2008, NAT GENET, V40, P1413, DOI 10.1038/ng.259
Prins R, 2011, CLIN CANCER RES, V17, P1603, DOI 10.1158/1078-0432.CCR-10-2563
Quail D, 2017, CANCER CELL, V31, P326, DOI 10.1016/j.ccell.2017.02.009
Stupp R, 2005, NEW ENGL J MED, V352, P987, DOI 10.1056/NEJMoa043330
Su J, 2019, FRONT GENET, V10, P0, DOI 10.3389/fgene.2019.01143
Toda M, 2012, ADV EXP MED BIOL, V746, P77, DOI 10.1007/978-1-4614-3146-6_6
Wang H, 2020, MOL BIOL REP, V47, P433, DOI 10.1007/s11033-019-05146-2
Xie Z, 2019, CANCER MED-US, V8, P7623, DOI 10.1002/cam4.2666
Yoshihara K, 2013, NAT COMMUN, V4, P0, DOI 10.1038/ncomms3612
Yu S, 2020, J TRANSL MED, V18, P0, DOI 10.1186/s12967-020-02454-1
Zeng Y, 2020, J MOL NEUROSCI, V70, P1484, DOI 10.1007/s12031-020-01581-0
Zhao P, 2018, CHEM SCI, V9, P2674, DOI 10.1039/c7sc04853j
Zhu C, 2017, NEURO-ONCOLOGY, V19, P1435, DOI 10.1093/neuonc/nox081
NR 31
TC 1
Z9 1
U1 2
U2 4
PU FRONTIERS MEDIA SA
PI LAUSANNE
PA AVENUE DU TRIBUNAL FEDERAL 34, LAUSANNE, CH-1015, SWITZERLAND
SN 2234-943X
EI
J9 FRONT ONCOL
PD MAY 13
PY 2021
VL 11
IS
BP
EP
DI 10.3389/fonc.2021.650153
PG 11
WC Oncology
SC Oncology
GA SI7FL
UT WOS:000654991900001
PM 34055619
ER
PT J
AU Choi, HY
Seok, Jaekwon
Kang, Geun-Ho
Lim, KM
Cho, Ssang-Goo
AF Choi, Hye
Seok, Jaekwon
Kang, Geun-ho
Lim, Kyung
Cho, Ssang-goo
TI The role of NUMB/NUMB isoforms in cancer stem cells
SO BMB REPORTS
LA English
DT Review
DE Asymmetric cell division; Cancer stem cell (CSC); NOTCH signaling pathway; NUMB; NUMB isoforms
ID epithelial-mesenchymal transition; promotes neuronal differentiation; mammalian numb; asymmetric division; binding-specificity; self-renewal; notch; protein; drosophila; pathway
AB Cancer stem cells (CSCs) are a subpopulation of cancer that can self-renew and differentiate into large tumor masses. Evidence accumulated to date shows that CSCs affect tumor proliferation, recurrence, and resistance to chemotherapy. Recent studies have shown that, like stem cells, CSCs maintain cells with self-renewal capacity by means of asymmetric division and promote cell proliferation by means of symmetric division. This cell division is regulated by fate determinants, such as the NUMB protein, which recently has also been confirmed as a tumor suppressor. Loss of NUMB expression leads to uncontrolled proliferation and amplification of the CSC pool, which promotes the Notch signaling pathway and reduces the expression of the p53 protein. NUMB genes are alternatively spliced to produce six functionally distinct isoforms. An interesting recent discovery is that the protein NUMB isoform produced by alternative splicing of NUMB plays an important role in promoting carcinogenesis. In this review, we summarize the known functions of NUMB and NUMB isoforms related to the proliferation and generation of CSCs.
C1 [Choi, Hye Yeon] Univ Southern Calif, Dept Mol Microbiol & Immunol, Los Angeles, CA 90033 USA.
[Seok, Jaekwon; Kang, Geun-Ho; Lim, Kyung Min; Cho, Ssang-Goo] Konkuk Univ, Mol & Cellular Reprogramming Ctr MCRC, Dept Stem Cell & Regenerat Biotechnol, Seoul 05029, South Korea.
RP Choi, HY (通讯作者)，Univ Southern Calif, Dept Mol Microbiol & Immunol, Los Angeles, CA 90033 USA.; Cho, SG (通讯作者)，Konkuk Univ, Mol & Cellular Reprogramming Ctr MCRC, Dept Stem Cell & Regenerat Biotechnol, Seoul 05029, South Korea.
EM choi647@usc.edu; ssangoo@konkuk.ac.kr
FU Konkuk University Researcher Fund; National Research Foundation (NRF) - Korean government [2019M3A9H1030682, NRF-2015R 1A5A1009701]
CR Artavanis-tsakonas S, 1999, SCIENCE, V284, P770, DOI 10.1126/science.284.5415.770
Badve S, 2012, LANCET ONCOL, V13, P0, DOI 10.1016/S1470-2045(11)70191-7
Bani-yaghoub M, 2007, DEV DYNAM, V236, P696, DOI 10.1002/dvdy.21072
Bieging K, 2014, NAT REV CANCER, V14, P359, DOI 10.1038/nrc3711
Bolos V, 2007, ENDOCR REV, V28, P339, DOI 10.1210/er.2006-0046
Brooks M, 2015, CELL STEM CELL, V17, P260, DOI 10.1016/j.stem.2015.08.014
Brou C, 2009, EXP CELL RES, V315, P1549, DOI 10.1016/j.yexcr.2008.09.010
Budillon A, 2019, STEM CELLS INT, V2019, P0, DOI 10.1155/2019/8549020
Cayouette M, 2002, NAT NEUROSCI, V5, P1265, DOI 10.1038/nn1202-1265
Clevers H, 2005, NAT GENET, V37, P1027, DOI 10.1038/ng1005-1027
Climente-gonzalez H, 2017, CELL REP, V20, P2215, DOI 10.1016/j.celrep.2017.08.012
Colaluca I, 2008, NATURE, V451, P76, DOI 10.1038/nature06412
Crawford T, 2007, DEV DYNAM, V236, P886, DOI 10.1002/dvdy.21083
Dho S, 2006, MOL BIOL CELL, V17, P4142, DOI 10.1091/mbc.E06-02-0097
Dho S, 1999, J BIOL CHEM, V274, P33097, DOI 10.1074/jbc.274.46.33097
Dho S, 1998, J BIOL CHEM, V273, P9179, DOI 10.1074/jbc.273.15.9179
Dooley C, 2003, J NEUROBIOL, V54, P313, DOI 10.1002/neu.10176
Flores A, 2014, NAT REV UROL, V11, P499, DOI 10.1038/nrurol.2014.195
Frise E, 1996, P NATL ACAD SCI USA, V93, P11925, DOI 10.1073/pnas.93.21.11925
Gehring W, 2004, J EXP ZOOL PART A, V301A, P461, DOI 10.1002/jez.a.87
Gulino A, 2010, EXP CELL RES, V316, P900, DOI 10.1016/j.yexcr.2009.11.017
Guo M, 1996, NEURON, V17, P27, DOI 10.1016/S0896-6273(00)80278-0
Hong J, 2014, ONCOTARGET, V5, P5602, DOI 10.18632/oncotarget.2136
Hori K, 2013, J CELL SCI, V126, P2135, DOI 10.1242/jcs.127308
Kahles A, 2018, CANCER CELL, V34, P211, DOI 10.1016/j.ccell.2018.07.001
Karaczyn A, 2010, NEURAL DEV, V5, P0, DOI 10.1186/1749-8104-5-31
Karaczyn A, 2017, J CELL BIOCHEM, V118, P237, DOI 10.1002/jcb.25628
Kavanaugh W, 1995, SCIENCE, V268, P1177, DOI 10.1126/science.7539155
Kim K, 2013, J CELL BIOL, V200, P443, DOI 10.1083/jcb.201206146
Knoblich J, 2001, NAT REV MOL CELL BIO, V2, P11, DOI 10.1038/35048085
Knoblich J, 2008, CELL, V132, P583, DOI 10.1016/j.cell.2008.02.007
Knoblich J, 2010, NAT REV MOL CELL BIO, V11, P849, DOI 10.1038/nrm3010
Kruse J, 2009, CELL, V137, P609, DOI 10.1016/j.cell.2009.04.050
Kyriazis G, 2008, J BIOL CHEM, V283, P25492, DOI 10.1074/jbc.M802072200
Langer W, 2010, BMC GENOMICS, V11, P0, DOI 10.1186/1471-2164-11-676
Leong K, 2006, BLOOD, V107, P2223, DOI 10.1182/blood-2005-08-3329
Li Y, 1900, EMBO REP, V22, P0
Liu X, 2014, ASIAN PAC J TROP MED, V7, P552, DOI 10.1016/S1995-7645(14)60092-4
Losick V, 2011, DEV CELL, V21, P159, DOI 10.1016/j.devcel.2011.06.018
Lu Y, 2015, HEPATOLOGY, V62, P1122, DOI 10.1002/hep.27923
Luo Z, 2020, J MOL CELL BIOL, V12, P345, DOI 10.1093/jmcb/mjz088
Majumdar S, 2020, AIMS MOL SCI, V7, P82, DOI 10.3934/molsci.2020006
Misquitta-ali C, 2011, MOL CELL BIOL, V31, P138, DOI 10.1128/MCB.00709-10
Morrison S, 2006, NATURE, V441, P1068, DOI 10.1038/nature04956
Nag S, 2013, J BIOMED RES, V27, P254, DOI 10.7555/JBR.27.20130030
Najafi M, 2019, LIFE SCI, V231, P0, DOI 10.1016/j.lfs.2019.05.076
Nilsen T, 2010, NATURE, V463, P457, DOI 10.1038/nature08909
Nowell C, 2017, NAT REV CANCER, V17, P145, DOI 10.1038/nrc.2016.145
Ntelios D, 2012, FRONT NEUROSCI-SWITZ, V6, P0, DOI 10.3389/fnins.2012.00145
Pece S, 2004, J CELL BIOL, V167, P215, DOI 10.1083/jcb.200406140
Pece S, 2011, BBA-REV CANCER, V1815, P26, DOI 10.1016/j.bbcan.2010.10.001
Plaks V, 2015, CELL STEM CELL, V16, P225, DOI 10.1016/j.stem.2015.02.015
Qi S, 2015, REPROD BIOL ENDOCRIN, V13, P0, DOI 10.1186/s12958-015-0084-2
Rajendran D, 2016, ONCOGENE, V35, P5202, DOI 10.1038/onc.2016.69
Revil T, 2010, BMC GENOMICS, V11, P0, DOI 10.1186/1471-2164-11-399
Salcini A, 1997, GENE DEV, V11, P2239, DOI 10.1101/gad.11.17.2239
Santolini E, 2000, J CELL BIOL, V151, P1345, DOI 10.1083/jcb.151.6.1345
Santoro A, 2016, EMBO REP, V17, P1700, DOI 10.15252/embr.201643021
Sato K, 2011, MOL BIOL CELL, V22, P3103, DOI 10.1091/mbc.E11-03-0274
Schweisguth F, 2004, CURR BIOL, V14, P0, DOI 10.1016/j.cub.2004.01.023
Sciarrillo R, 2020, DRUG RESIST UPDATE, V53, P0, DOI 10.1016/j.drup.2020.100728
Shao X, 2017, J BIOL CHEM, V292, P20628, DOI 10.1074/jbc.M117.800946
Siddique H, 2015, HEPATOLOGY, V62, P1466, DOI 10.1002/hep.27987
Steed E, 2010, TRENDS CELL BIOL, V20, P142, DOI 10.1016/j.tcb.2009.12.002
Sunchu B, 2020, DEVELOPMENT, V147, P0, DOI 10.1242/dev.167650
Tarn W, 2016, MOL BIOL CELL, V27, P1676, DOI 10.1091/mbc.E15-11-0798
Tosoni D, 2015, J CELL BIOL, V211, P845, DOI 10.1083/jcb.201505037
Uemura T, 1989, CELL, V58, P349, DOI 10.1016/0092-8674(89)90849-0
Venkei Z, 2018, J CELL BIOL, V217, P3785, DOI 10.1083/jcb.201807037
Verdi J, 1996, CURR BIOL, V6, P1134, DOI 10.1016/S0960-9822(02)70680-5
Verdi J, 1999, P NATL ACAD SCI USA, V96, P10472, DOI 10.1073/pnas.96.18.10472
Wai P, 1999, DEVELOPMENT, V126, P2759
Wang Z, 2009, EMBO J, V28, P2360, DOI 10.1038/emboj.2009.190
Wang Z, 2010, CURR DRUG TARGETS, V11, P745, DOI 10.2174/138945010791170860
Wei R, 2019, J MOL CELL BIOL, V11, P994, DOI 10.1093/jmcb/mjz003
Westhoff B, 2009, P NATL ACAD SCI USA, V106, P22293, DOI 10.1073/pnas.0907781106
Yang L, 2020, SIGNAL TRANSDUCT TAR, V5, P0, DOI 10.1038/s41392-020-0110-5
Yoo YD, 2015, J ANAL SCI TECHNOL, V6, P28
Zhao Y, 2015, WORLD J GASTROENTERO, V21, P6550, DOI 10.3748/wjg.v21.i21.6550
Zhong W, 1996, NEURON, V17, P43, DOI 10.1016/S0896-6273(00)80279-2
NR 80
TC 3
Z9 3
U1 1
U2 4
PU KOREAN SOCIETY BIOCHEMISTRY & MOLECULAR BIOLOGY
PI SEOUL
PA KOREA SCIENCE & TECHNOLOGY CENTER, # 801, 635-4 , YEOKSAM-DONG, KANGNAM-KU, SEOUL, 135-703, SOUTH KOREA
SN 1976-6696
EI
J9 BMB REP
PD JUL 31
PY 2021
VL 54
IS 7
BP 335
EP 343
DI 10.5483/BMBRep.2021.54.7.048
PG 9
WC Biochemistry & Molecular Biology
SC Biochemistry & Molecular Biology
GA TT2HP
UT WOS:000680171600001
PM 34078527
ER
PT J
AU Saulnier, Olivier
Guedri-idjouadiene, Katia
Aynaud, Marie-Ming
Chakraborty, Alina
Bruyr, Jonathan
Pineau, Josephine
O’grady, Tina
Mirabeau, Olivier
Grossetete, Sandrine
Galvan, Bartimee
Claes, Margaux
Hassoun, ZAO
Sadacca, Benjamin
Laud, Karine
Zaidi, Sakina
Surdez, Didier
Baulande, Sylvain
Rambout, Xavier
Tirode, Franck
Dutertre, Martin
Delattre, Olivier
Dequiedt, Franck
AF Saulnier, Olivier
Guedri-idjouadiene, Katia
Aynaud, Marie-ming
Chakraborty, Alina
Bruyr, Jonathan
Pineau, Josephine
O’grady, Tina
Mirabeau, Olivier
Grossetete, Sandrine
Galvan, Bartimee
Claes, Margaux
Hassoun, Zahra
Sadacca, Benjamin
Laud, Karine
Zaidi, Sakina
Surdez, Didier
Baulande, Sylvain
Rambout, Xavier
Tirode, Franck
Dutertre, Martin
Delattre, Olivier
Dequiedt, Franck
TI ERG transcription factors have a splicing regulatory function involving RBFOX2 that is altered in the EWS-FLI1 oncogenic fusion
SO NUCLEIC ACIDS RESEARCH
LA English
DT Article
ID messenger-rna; dna-binding; gene; sarcoma; activation; network; mechanism; element; server; assay
AB ERG family proteins (ERG, FLI1 and FEV) are a subfamily of ETS transcription factors with key roles in physiology and development. In Ewing sarcoma, the oncogenic fusion protein EWS-FLI1 regulates both transcription and alternative splicing of pre-messenger RNAs. However, whether wild-type ERG family proteins might regulate splicing is unknown. Here, we show that wild-type ERG proteins associate with spliceosomal components, are found on nascent RNAs, and induce alternative splicing when recruited onto a reporter minigene. Transcriptomic analysis revealed that ERG and FLI1 regulate large numbers of alternative spliced exons (ASEs) enriched with RBFOX2 motifs and co-regulated by this splicing factor. ERG and FLI1 are associated with RBFOX2 via their conserved carboxy-terminal domain, which is present in EWS-FLI1. Accordingly, EWS-FLI1 is also associated with RBFOX2 and regulates ASEs enriched in RBFOX2 motifs. However, in contrast to wild-type ERG and FLI1, EWS-FLI1 often antagonizes RBFOX2 effects on exon inclusion. In particular, EWS-FLI1 reduces RBFOX2 binding to the ADD3 pre-mRNA, thus increasing its long isoform, which represses the mesenchymal phenotype of Ewing sarcoma cells. Our findings reveal a RBFOX2-mediated splicing regulatory function of wild-type ERG family proteins, that is altered in EWS-FLI1 and contributes to the Ewing sarcoma cell phenotype.
C1 [Saulnier, Olivier; Aynaud, Marie-Ming; Pineau, Josephine; Mirabeau, Olivier; Grossetete, Sandrine; Laud, Karine; Zaidi, Sakina; Surdez, Didier; Delattre, Olivier] PSL Res Univ, SIREDO Oncol Ctr, Inst Curie, Equipe Labellisee LNCC,INSERM U830, F-75005 Paris, France.
[Saulnier, Olivier] Univ Paris Diderot, Sorbonne Paris Cite, F-75013 Paris, France.
[Guedri-Idjouadiene, Katia; Bruyr, Jonathan; O'Grady, Tina; Galvan, Bartimee; Claes, Margaux; Hassoun, Zahra Al Oula; Rambout, Xavier; Dequiedt, Franck] Univ Liege, Interdisciplinary Cluster Appl Genoprote GIGA, Liege, Belgium.
[Guedri-Idjouadiene, Katia; Bruyr, Jonathan; O'Grady, Tina; Galvan, Bartimee; Claes, Margaux; Hassoun, Zahra Al Oula; Rambout, Xavier; Dequiedt, Franck] Univ Liege, GIGA Mol Biol Dis, Liege, Belgium.
[Chakraborty, Alina; Dutertre, Martin] PSL Res Univ, Inst Curie, INSERM U1278, CNRS UMR3348, F-91405 Orsay, France.
[Chakraborty, Alina; Dutertre, Martin] Univ Paris Saclay, INSERM U1278, CNRS UMR3348, F-91405 Orsay, France.
[Chakraborty, Alina; Dutertre, Martin] Equipe Labellisee Ligue Natl Canc, F-91405 Orsay, France.
[Sadacca, Benjamin] PSL Res Univ, Inst Curie, Translat Res Dept, RT2Lab Team,INSERM U932, F-75005 Paris, France.
[Sadacca, Benjamin] Univ Toulouse, Inst Math Toulouse, CNRS UMR5219, F-31062 Toulouse, France.
[Baulande, Sylvain] PSL Res Univ, Inst Curie, NGS Platform, 26 Rue Ulm, F-75005 Paris, France.
[Tirode, Franck] Lyon Univ, Claude Bernard Univ Lyon 1, INSERM 1052, Canc Res Ctr Lyon CRCL,CNRS 5286, Lyon, France.
[Saulnier, Olivier] Hosp Sick Children, Arthur & Sonia Labatt Brain Tumor Res Ctr, Toronto, ON M5G 0A4, Canada.
[Saulnier, Olivier] Hosp Sick Children, Dev & Stem Cell Biol Program, Toronto, ON M5G 0A4, Canada.
[Aynaud, Marie-Ming] Lunenfeld Tanenbaum Res Inst, Toronto, ON M5G 1X5, Canada.
[Rambout, Xavier] Univ Rochester, Ctr RNA Biol, Sch Med & Dent, Dept Biochem & Biophys, Rochester, NY 14642 USA.
RP Delattre, O (通讯作者)，PSL Res Univ, SIREDO Oncol Ctr, Inst Curie, Equipe Labellisee LNCC,INSERM U830, F-75005 Paris, France.; Dequiedt, F (通讯作者)，Univ Liege, Interdisciplinary Cluster Appl Genoprote GIGA, Liege, Belgium.; Dequiedt, F (通讯作者)，Univ Liege, GIGA Mol Biol Dis, Liege, Belgium.; Dutertre, M (通讯作者)，PSL Res Univ, Inst Curie, INSERM U1278, CNRS UMR3348, F-91405 Orsay, France.; Dutertre, M (通讯作者)，Univ Paris Saclay, INSERM U1278, CNRS UMR3348, F-91405 Orsay, France.; Dutertre, M (通讯作者)，Equipe Labellisee Ligue Natl Canc, F-91405 Orsay, France.
EM martin.dutertre@curie.fr; olivier.delattre@curie.fr; fdeyuiedt@uliege.be
FU Institut Curie; Inserm; Ligue Nationale Contre le Cancer (Equipe labellisee); Agence Nationale de la Recherche [ANR-10-EQPX-03]; European PROVABES [ERA-649 NET TRANSCAN JTC-2011]; ASSET [FP7-HEALTH2010-259348]; FP7 grant 'EURO EWING Consortium' [602856]; French Ministry of Higher Education and Research; Institut National du Cancer [2015-141]; Belgian Science Policy Office [IUAP-BELSPO PVI/28, PVII/13]; Belgian National Fund for Scientific Research; Belgian Foundation against Cancer [FAFF/2018/1312]; Universite de Liege; Fondation Leon Fredericq; Televie Fellowship; Courir pour Mathieu; Dans les pas du Geant; Les Bagouzamanon; Enfants et Sante; M la vie avec Lisa; Lulu et les petites bouilles de lune; les Amis de Claire; l'Etoile de Martin; Societe Francaise de lutte contre les Cancers et les leucemies de l'Enfant et de l'adolescent; Interuniversity Attraction Poles Program
CR Anders S, 2015, BIOINFORMATICS, V31, P166, DOI 10.1093/bioinformatics/btu638
Anderson E, 2012, RNA, V18, P1041, DOI 10.1261/rna.032912.112
Boulay G, 2017, CELL, V171, P163, DOI 10.1016/j.cell.2017.07.036
Braeutigam C, 2014, ONCOGENE, V33, P1082, DOI 10.1038/onc.2013.50
Braunschweig U, 2013, CELL, V152, P1252, DOI 10.1016/j.cell.2013.02.034
Carrillo J, 2007, CLIN CANCER RES, V13, P2429, DOI 10.1158/1078-0432.CCR-06-1762
Cassonnet P, 2011, NAT METHODS, V8, P990, DOI 10.1038/nmeth.1773
Chaturvedi A, 2012, GENES CANCER, V3, P102, DOI 10.1177/1947601912457024
Chong S, 2018, SCIENCE, V361, P0, DOI 10.1126/science.aar2555
Conboy J, 2017, WIRES RNA, V8, P0, DOI 10.1002/wrna.1398
De BR, 2016, NAT COMMUN, V7, P0, DOI 10.1038/ncomms10846
Delattre O, 1992, NATURE, V359, P162, DOI 10.1038/359162a0
Dobin A, 2013, BIOINFORMATICS, V29, P15, DOI 10.1093/bioinformatics/bts635
Durand G, 2020, SCAND J STAT, V47, P1114, DOI 10.1111/sjos.12453
Dutertre M, 2010, NAT STRUCT MOL BIOL, V17, P1358, DOI 10.1038/nsmb.1912
Franzetti G, 2017, ONCOGENE, V36, P3505, DOI 10.1038/onc.2016.498
Gangwal K, 2008, P NATL ACAD SCI USA, V105, P10149, DOI 10.1073/pnas.0801073105
Goeman J, 2011, STAT SCI, V26, P584
Guillon N, 2009, PLOS ONE, V4, P0, DOI 10.1371/journal.pone.0004932
Guillouf C, 2006, J BIOL CHEM, V281, P19145, DOI 10.1074/jbc.M512049200
Han H, 2017, MOL CELL, V65, P539, DOI 10.1016/j.molcel.2017.01.011
Hegele A, 2012, MOL CELL, V45, P567, DOI 10.1016/j.molcel.2011.12.034
Hollenhorst P, 2011, ANNU REV BIOCHEM, V80, P437, DOI 10.1146/annurev.biochem.79.081507.103945
Huang S, 2012, MOL CELL BIOL, V32, P513, DOI 10.1128/MCB.06423-11
Ichikawa H, 1994, CANCER RES, V54, P2865
Im Y, 2000, CANCER RES, V60, P1536
Jangi M, 2014, GENE DEV, V28, P637, DOI 10.1101/gad.235770.113
Kato M, 2018, ANNU REV BIOCHEM, V87, P351, DOI 10.1146/annurev-biochem-061516-044700
Kiang K, 2018, BIOMED RES INT, V2018, P0, DOI 10.1155/2018/3465929
Knoop L, 2000, J BIOL CHEM, V275, P24865, DOI 10.1074/jbc.M001661200
Knoop L, 2001, J BIOL CHEM, V276, P22317, DOI 10.1074/jbc.M008950200
Langmead B, 2012, NAT METHODS, V9, P357, DOI 10.1038/nmeth.1923
Li H, 2009, BIOINFORMATICS, V25, P2078, DOI 10.1093/bioinformatics/btp352
Li Y, 2018, TRENDS BIOCHEM SCI, V43, P576, DOI 10.1016/j.tibs.2018.05.002
Love M, 2014, GENOME BIOL, V15, P0, DOI 10.1186/s13059-014-0550-8
Lykke-andersen J, 2000, CELL, V103, P1121, DOI 10.1016/S0092-8674(00)00214-2
Nakagaki-silva E, 2019, ELIFE, V8, P0, DOI 10.7554/eLife.46327
Neugebauer K, 2019, CSH PERSPECT BIOL, V11, P0, DOI 10.1101/cshperspect.a032227
Paronetto M, 2014, CELL REP, V7, P1211, DOI 10.1016/j.celrep.2014.03.077
Park J, 2016, NUCLEIC ACIDS RES, V44, P0, DOI 10.1093/nar/gkw410
Quinlan A, 2010, BIOINFORMATICS, V26, P841, DOI 10.1093/bioinformatics/btq033
Rambout X, 2018, CHEM REV, V118, P4339, DOI 10.1021/acs.chemrev.7b00470
Rambout X, 2016, NAT STRUCT MOL BIOL, V23, P663, DOI 10.1038/nsmb.3243
Ray D, 2013, NATURE, V499, P172, DOI 10.1038/nature12311
Remy I, 2006, NAT METHODS, V3, P977, DOI 10.1038/nmeth979
Riggi N, 2005, CANCER RES, V65, P11459, DOI 10.1158/0008-5472.CAN-05-1696
Riggi N, 2014, CANCER CELL, V26, P668, DOI 10.1016/j.ccell.2014.10.004
Sanchez G, 2008, P NATL ACAD SCI USA, V105, P6004, DOI 10.1073/pnas.0710748105
Selvanathan S, 2019, NUCLEIC ACIDS RES, V47, P9619, DOI 10.1093/nar/gkz699
Selvanathan S, 2015, P NATL ACAD SCI USA, V112, P0, DOI 10.1073/pnas.1500536112
Shapiro I, 2011, PLOS GENET, V7, P0, DOI 10.1371/journal.pgen.1002218
Sharrocks A, 2001, NAT REV MOL CELL BIO, V2, P827, DOI 10.1038/35099076
Shen S, 2014, P NATL ACAD SCI USA, V111, P0, DOI 10.1073/pnas.1419161111
Siddique H, 1993, ONCOGENE, V8, P1751
Snel B, 2000, NUCLEIC ACIDS RES, V28, P3442, DOI 10.1093/nar/28.18.3442
Stark C, 2006, NUCLEIC ACIDS RES, V34, P0, DOI 10.1093/nar/gkj109
Sun S, 2012, RNA, V18, P274, DOI 10.1261/rna.030486.111
Tirode F, 2007, CANCER CELL, V11, P421, DOI 10.1016/j.ccr.2007.02.027
Tirode F, 2014, CANCER DISCOV, V4, P1342, DOI 10.1158/2159-8290.CD-14-0622
Tomlins S, 2005, SCIENCE, V310, P644, DOI 10.1126/science.1117679
Venables J, 2013, MOL CELL BIOL, V33, P396, DOI 10.1128/MCB.01174-12
Wang Y, 2012, NAT STRUCT MOL BIOL, V19, P1044, DOI 10.1038/nsmb.2377
Yang Y, 2016, MOL CELL BIOL, V36, P1704, DOI 10.1128/MCB.00019-16
Ying Y, 2017, CELL, V170, P312, DOI 10.1016/j.cell.2017.06.022
Zhang C, 2008, GENE DEV, V22, P2550, DOI 10.1101/gad.1703108
Zhang Y, 2008, GENOME BIOL, V9, P0, DOI 10.1186/gb-2008-9-9-r137
NR 66
TC 1
Z9 1
U1 4
U2 8
PU OXFORD UNIV PRESS
PI OXFORD
PA GREAT CLARENDON ST, OXFORD OX2 6DP, ENGLAND
SN 0305-1048
EI
J9 NUCLEIC ACIDS RES
PD MAY 21
PY 2021
VL 49
IS 9
BP 5038
EP 5056
DI 10.1093/nar/gkab305
PG 19
WC Biochemistry & Molecular Biology
SC Biochemistry & Molecular Biology
GA SN3TG
UT WOS:000658215500024
PM 34009296
ER
PT J
AU Marseglia, Mariarosaria
Amaro, Adriana
Solari, Nicola
Gangemi, Rosaria
Croce, Elena
Tanda, ET
Spagnolo, Francesco
Filaci, Gilberto
Pfeffer, Ulrich
Croce, Michela
AF Marseglia, Mariarosaria
Amaro, Adriana
Solari, Nicola
Gangemi, Rosaria
Croce, Elena
Tanda, Enrica
Spagnolo, Francesco
Filaci, Gilberto
Pfeffer, Ulrich
Croce, Michela
TI How to Make Immunotherapy an Effective Therapeutic Choice for Uveal Melanoma
SO CANCERS
LA English
DT Review
DE uveal; immunotherapy; BAP1; tumor microenvironment; anti-PD-1; anti-CTLA-4; TIL
ID tumor-infiltrating lymphocyte; migration-inhibitory factor; ocular melanoma; immune privilege; monosomy 3; expression; bap1; mutation; cell; sf3b1
AB Simple Summary Despite improvements in the early identification and successful control of primary uveal melanoma, 50% of patients will develop metastatic disease with only marginal improvements in survival. This review focuses on the tumor microenvironment and the cross-talk between tumor and immune cells in a tumor characterized by low mutational load, the induction of immune-suppressive cells, and the expression of alternative immune checkpoint molecules. The choice of combining different strategies of immunotherapy remains a feasible and promising option on selected patients. Uveal melanoma (UM), though a rare form of melanoma, is the most common intraocular tumor in adults. Conventional therapies of primary tumors lead to an excellent local control, but 50% of patients develop metastases, in most cases with lethal outcome. Somatic driver mutations that act on the MAP-kinase pathway have been identified, yet targeted therapies show little efficacy in the clinics. No drugs are currently available for the G protein alpha subunits GNAQ and GNA11, which are the most frequent driver mutations in UM. Drugs targeting the YAP-TAZ pathway that is also activated in UM, the tumor-suppressor gene BRCA1 Associated Protein 1 (BAP1) and the Splicing Factor 3b Subunit 1 gene (SF3B1) whose mutations are associated with metastatic risk, have not been developed yet. Immunotherapy is highly effective in cutaneous melanoma but yields only poor results in the treatment of UM: anti-PD-1 and anti-CTLA-4 blocking antibodies did not meet the expectations except for isolated cases. Here, we discuss how the improved knowledge of the tumor microenvironment and of the cross-talk between tumor and immune cells could help to reshape anti-tumor immune responses to overcome the intrinsic resistance to immune checkpoint blockers of UM. We critically review the dogma of low mutational load, the induction of immune-suppressive cells, and the expression of alternative immune checkpoint molecules. We argue that immunotherapy might still be an option for the treatment of UM.
C1 [Marseglia, Mariarosaria; Amaro, Adriana; Solari, Nicola; Gangemi, Rosaria; Croce, Elena; Tanda, Enrica Teresa; Spagnolo, Francesco; Filaci, Gilberto; Pfeffer, Ulrich; Croce, Michela] IRCCS Osped Policlin San Martino, I-16132 Genoa, Italy.
[Croce, Elena; Tanda, Enrica Teresa; Filaci, Gilberto] Univ Genoa, Dept Internal Med & Med Specialties DiMI, I-16132 Genoa, Italy.
RP Pfeffer, U; Croce, M (通讯作者)，IRCCS Osped Policlin San Martino, I-16132 Genoa, Italy.
EM MariaRosaria.Marseglia@hsanmartino.it; adriana.amaro@hsanmartino.it; nicola.solari@hsanmartino.it; rosaria.gangemi@hsanmartino.it; croceelena91@gmail.com; enrica.tanda@gmail.com; francesco.spagnolo85@gmail.com; gfilaci@unige.it; ulrich.pfeffer@hsanmartino.it; michela.croce@hsanmartino.it
FU Italian Ministry of Health 5x1000 Funds 2013; Fondazione San Paolo [20067]; Associazione Italiana per la Ricerca sul Cancro (AIRC) [IG 17103]
CR Alexandrov L, 2013, NATURE, V500, P415, DOI 10.1038/nature12477
Amaria R, 2018, NAT MED, V24, P1649, DOI 10.1038/s41591-018-0197-1
Amaro A, 2017, CANCER METAST REV, V36, P109, DOI 10.1007/s10555-017-9663-3
Apte R, 1998, J IMMUNOL, V160, P5693
Beck L, 1900, CLIN CANCER RES, V27, P2074, DOI 10.1158/1078-0432.CCR-20-3752
Binkley E, 2020, BRIT J OPHTHALMOL, V104, P524, DOI 10.1136/bjophthalmol-2019-314461
Blanco P, 2012, MELANOMA RES, V22, P334, DOI 10.1097/CMR.0b013e328357bea8
Blum E, 2016, ONCOLOGY-NY, V30, P29
Bol K, 2016, OPHTHALMOLOGY, V123, P2265, DOI 10.1016/j.ophtha.2016.06.027
Bol K, 2019, CANCERS, V11, P0, DOI 10.3390/cancers11101489
Bronkhorst I, 2012, INVEST OPHTH VIS SCI, V53, P5370, DOI 10.1167/iovs.11-9280
Chandran S, 2017, LANCET ONCOL, V18, P792, DOI 10.1016/S1470-2045(17)30251-6
Chattopadhyay C, 2016, CANCER-AM CANCER SOC, V122, P2299, DOI 10.1002/cncr.29727
Chen P, 2007, EXP EYE RES, V85, P617, DOI 10.1016/j.exer.2007.07.014
Chua V, 1900, CLIN CANCER RES, V27, P28, DOI 10.1158/1078-0432.CCR-20-2536
Croce M, 2019, CANCERS, V11, P0, DOI 10.3390/cancers11060846
Derrien A, 1900, JNCI-J NATL CANCER I, V113, P80, DOI 10.1093/jnci/djaa047
Diener-west M, 2005, ARCH OPHTHALMOL-CHIC, V123, P1639
Dono M, 2014, BRIT J CANCER, V110, P1058, DOI 10.1038/bjc.2013.804
Durante M, 2020, NAT COMMUN, V11, P0, DOI 10.1038/s41467-019-14256-1
Fallico M, 1900, INT J ONCOL, V58, P0, DOI 10.3892/ijo.2021.5190
Ferguson TA, 2007, CHEM IMMUNOL ALLERGY, V92, P140, DOI 10.1159/000099265
Field M, 2016, ONCOTARGET, V7, P59209, DOI 10.18632/oncotarget.10962
Figueiredo C, 2020, J PATHOL, V250, P420, DOI 10.1002/path.5384
Forrester J, 2012, FRONT IMMUNOL, V3, P0, DOI 10.3389/fimmu.2012.00338
Gezgin G, 2017, CANCER IMMUNOL IMMUN, V66, P903, DOI 10.1007/s00262-017-1991-1
Gong Q, 2020, AGING-US, V12, P20254, DOI 10.18632/aging.103779
Grossniklaus H, 2016, HUM PATHOL, V57, P165, DOI 10.1016/j.humpath.2016.07.012
Gupta M, 2015, JAMA OPHTHALMOL, V133, P881, DOI 10.1001/jamaophthalmol.2015.1119
Harbour J, 2013, NAT GENET, V45, P133, DOI 10.1038/ng.2523
Harbour J, 2010, SCIENCE, V330, P1410, DOI 10.1126/science.1194472
Heppt M, 2019, J IMMUNOTHER CANCER, V7, P0, DOI 10.1186/s40425-019-0800-0
Hodi F, 2018, LANCET ONCOL, V19, P1480, DOI 10.1016/S1470-2045(18)30700-9
Horsman D, 1990, CANCER GENET CYTOGEN, V45, P249, DOI 10.1016/0165-4608(90)90090-W
Jager M, 2020, NAT REV DIS PRIMERS, V6, P0, DOI 10.1038/s41572-020-0158-0
Jager M, 2002, HUM IMMUNOL, V63, P444, DOI 10.1016/S0198-8859(02)00389-0
Javed A, 2020, CANCERS, V12, P0, DOI 10.3390/cancers12123694
Jensen D, 1998, ONCOGENE, V16, P1097, DOI 10.1038/sj.onc.1201861
Jespersen H, 2019, ANN ONCOL, V30, P907
Johansson J, 2020, ONCOIMMUNOLOGY, V9, P0, DOI 10.1080/2162402X.2020.1854519
Johansson P, 2016, ONCOTARGET, V7, P4624, DOI 10.18632/oncotarget.6614
Joseph R, 2011, CLIN CANCER RES, V17, P4882, DOI 10.1158/1078-0432.CCR-10-2769
Kanmitchell J, 1991, CANCER IMMUNOL IMMUN, V33, P333, DOI 10.1007/BF01756599
Karlsson J, 2020, NAT COMMUN, V11, P0, DOI 10.1038/s41467-020-15606-0
Khoja L, 2019, ANN ONCOL, V30, P1370, DOI 10.1093/annonc/mdz176
Kirchberger MC, 2018, ONCOTARGET, V9, P28903, DOI 10.18632/oncotarget.25627
Klemen N, 2020, J IMMUNOTHER CANCER, V8, P0, DOI 10.1136/jitc-2019-000341
Krishna Y, 2020, CANCERS, V12, P0, DOI 10.3390/cancers12102832
Krishna Y, 2017, HUM PATHOL, V66, P159, DOI 10.1016/j.humpath.2017.06.005
Ksander B, 1998, CURR EYE RES, V17, P165, DOI 10.1076/ceyr.17.2.165.5607
Lawson D, 2015, J CLIN ONCOL, V33, P4066, DOI 10.1200/JCO.2015.62.0500
Li Y, 2020, INT J OPHTHALMOL-CHI, V13, P458, DOI 10.18240/ijo.2020.03.14
Luyten G, 1998, MELANOMA RES, V8, P11, DOI 10.1097/00008390-199802000-00003
Piulats J, 1900, J CLIN ONCOL, V39, P586, DOI 10.1200/JCO.20.00550
Martin M, 2013, NAT GENET, V45, P933, DOI 10.1038/ng.2674
Mcmenamin P, 2019, PROG RETIN EYE RES, V70, P85, DOI 10.1016/j.preteyeres.2018.12.002
Middleton M, 2020, CLIN CANCER RES, V26, P5869, DOI 10.1158/1078-0432.CCR-20-1247
Moore A, 2016, NAT GENET, V48, P675, DOI 10.1038/ng.3549
Murali R, 2013, PATHOLOGY, V45, P116, DOI 10.1097/PAT.0b013e32835d0efb
New DC, 2007, J MOL SIGNAL, V2, P2, DOI 10.1186/1750-2187-2-2
Niederkorn J, 2009, PROG RETIN EYE RES, V28, P329, DOI 10.1016/j.preteyeres.2009.06.002
Onken M, 2007, CLIN CANCER RES, V13, P2923, DOI 10.1158/1078-0432.CCR-06-2383
Pelster M, 1900, J CLIN ONCOL, V39, P599, DOI 10.1200/JCO.20.00605
Piaggio F, 2019, CANCERS, V11, P0, DOI 10.3390/cancers11111688
Piquet L, 2019, CANCERS, V11, P0, DOI 10.3390/cancers11081043
Prescher G, 1996, LANCET, V347, P1222
Qin Y, 2020, J IMMUNOTHER CANCER, V8, P0, DOI 10.1136/jitc-2020-000960
Qin Y, 2017, ONCOIMMUNOLOGY, V6, P0, DOI 10.1080/2162402X.2017.1321187
Rantala E, 2019, MELANOMA RES, V29, P561, DOI 10.1097/CMR.0000000000000575
Repp A, 2000, J IMMUNOL, V165, P710, DOI 10.4049/jimmunol.165.2.710
Robertson A, 2017, CANCER CELL, V32, P204, DOI 10.1016/j.ccell.2017.07.003
Rodrigues M, 2019, CLIN CANCER RES, V25, P5513, DOI 10.1158/1078-0432.CCR-19-1215
Rodrigues M, 2018, NAT COMMUN, V9, P0, DOI 10.1038/s41467-018-04322-5
Rothermel L, 2016, CLIN CANCER RES, V22, P2237, DOI 10.1158/1078-0432.CCR-15-2294
Saini N, 1900, PLOS GENET, V17, P0, DOI 10.1371/journal.pgen.1009302
Tavera R, 2018, J IMMUNOTHER, V41, P399, DOI 10.1097/CJI.0000000000000230
Taylor A, 1997, CURR EYE RES, V16, P900, DOI 10.1076/ceyr.16.9.900.5043
Vendomele J, 2017, FRONT IMMUNOL, V8, P0, DOI 10.3389/fimmu.2017.01686
Ventii K, 2008, CANCER RES, V68, P6953, DOI 10.1158/0008-5472.CAN-08-0365
Vera-ramirez L, 2017, F1000RES, V6, P2134, DOI 10.12688/f1000research.12174.1
Vergara I, 1900, EXP DERMATOL, V31, P13, DOI 10.1111/exd.14287
Vetter C, 2004, BRIT J CANCER, V91, P1495, DOI 10.1038/sj.bjc.6602123
Wang Y, 2020, EXP EYE RES, V196, P0, DOI 10.1016/j.exer.2020.108069
Wessely A, 2020, INT J MOL SCI, V21, P0, DOI 10.3390/ijms21030879
Whelchel J, 1993, INVEST OPHTH VIS SCI, V34, P2603
Wierenga A, 2019, CANCERS, V11, P0, DOI 10.3390/cancers11081202
Yang J, 2018, THER ADV MED ONCOL, V10, P0, DOI 10.1177/1758834018757175
Yang W, 2009, INVEST OPHTH VIS SCI, V50, P273, DOI 10.1167/iovs.08-2397
Yavuzyigitoglu S, 2016, OPHTHALMOLOGY, V123, P1118, DOI 10.1016/j.ophtha.2016.01.023
Yoshida M, 2000, INVEST OPHTH VIS SCI, V41, P811
Zhang Z, 2020, ARTIF CELL NANOMED B, V48, P912, DOI 10.1080/21691401.2020.1773480
NR 92
TC 6
Z9 6
U1 2
U2 2
PU MDPI
PI BASEL
PA ST ALBAN-ANLAGE 66, CH-4052 BASEL, SWITZERLAND
SN
EI
J9 CANCERS
PD MAY 15
PY 2021
VL 13
IS 9
BP
EP
DI 10.3390/cancers13092043
PG 21
WC Oncology
SC Oncology
GA SB2YH
UT WOS:000649866000001
PM 33922591
ER
PT J
AU Aravilli, RK
Vikram, SL
Kohila, V
AF Aravilli, R
Vikram, S
Kohila, V
TI The Functional Impact of Alternative Splicing and Single Nucleotide Polymorphisms in Rheumatoid Arthritis
SO CURRENT PHARMACEUTICAL BIOTECHNOLOGY
LA English
DT Review
DE Rheumatoid arthritis; alternative splicing; bone deformation; inflammation; single nucleotide polymorphisms; autoimmunity
ID tumor-necrosis-factor; glucocorticoid-receptor-beta; systemic-lupus-erythematosus; nf-kappa-b; lymphoid tyrosine phosphatase; fibroblast-like synoviocyte; ptpn22 c1858t polymorphism; anti-apoptosis gene; tenascin-c; matrix metalloproteinase
AB Advances in genomics and proteomics aid the identification of genes associated with various diseases. Genome-Wide Association Studies (GWAS) have identified multiple loci as risk alleles for susceptibility to Rheumatoid Arthritis (RA). A bisection of RA risk can be attributed to genetic factors. Over 100 associated genetic loci that encompass immune regulatory factors have been found to be linked with RA. Aberrant Single Nucleotide Polymorphisms (SNPs) and alternative splicing mechanisms in such loci induce RA. These aberrations are viewed as potential therapeutic targets due to their association with a multitude of diseases. This review presents a few imperious genes whose alterations can cause severe bone deformities culminating in RA.
C1 [Aravilli, R. Kowshik; Kohila, V] Natl Inst Technol Warangal, Dept Biotechnol, Warangal, Andhra Pradesh, India.
[Vikram, S. Laveen] Alagappa Univ, Dept Comp Sci & Engn, Karaikkudi, India.
RP Kohila, V (通讯作者)，Natl Inst Technol Warangal, Dept Biotechnol, Warangal, Andhra Pradesh, India.
EM v.kohila@nitw.ac.in
FU Department of Science and Technology, SERB [EEQ/2017/000466]; Government of India
CR Aguillon J, 2006, IMMUNOBIOLOGY, V211, P75, DOI 10.1016/j.imbio.2005.09.005
Ahmed S, 2006, CIRCULATION, V113, P2089, DOI 10.1161/CIRCULATIONAHA.105.573865
Al-zifzaf D, 2015, EGYPT RHEUMATOL, V37, P7, DOI 10.1016/j.ejr.2014.06.004
Altieri D, 2010, BIOCHEM J, V430, P199, DOI 10.1042/BJ20100814
Altieri D, 2003, NAT REV CANCER, V3, P46, DOI 10.1038/nrc968
Amalinei C, 2010, ROM J MORPHOL EMBRYO, V51, P215
Ambrosini G, 1997, NAT MED, V3, P917, DOI 10.1038/nm0897-917
Andersson K, 2015, J LEUKOCYTE BIOL, V97, P135, DOI 10.1189/jlb.3A0714-317R
Andersson K, 2015, ONCOTARGET, V6, P20043, DOI 10.18632/oncotarget.4994
Andre G, 2011, FERTIL STERIL, V95, P2223, DOI 10.1016/j.fertnstert.2011.03.033
Arnoux F, 2016, ARTHRITIS RHEUMATOL, V68, P1377, DOI 10.1002/art.39588
Arora V, 2007, J BIOL CHEM, V282, P26202, DOI 10.1074/jbc.M700776200
Badran A, 2004, BIOCHEM BIOPH RES CO, V314, P902, DOI 10.1016/j.bbrc.2003.12.178
Balog A, 2004, ACTA MICROBIOLOGICA ET IMMUNOLOGICA HUNGARICA, V51, P263, DOI 10.1556/AMicr.51.2004.3.4
Bamberger C, 1995, J CLIN INVEST, V95, P2435, DOI 10.1172/JCI117943
Barrett J, 2008, NAT GENET, V40, P955, DOI 10.1038/ng.175
Basakran N, 2015, SAUDI MED J, V36, P273, DOI 10.15537/smj.2015.3.9622
Begovich A, 2004, AM J HUM GENET, V75, P330, DOI 10.1086/422827
Bessenyei B, 2004, BIOGERONTOLOGY, V5, P291, DOI 10.1007/s10522-004-2567-y
Bogunia-kubik K, 2016, ARCH IMMUNOL THER EX, V64, P0, DOI 10.1007/s00005-016-0443-5
Bokarewa M, 2005, ARTHRITIS RES THER, V7, P0, DOI 10.1186/ar1498
Bokarewa M, 2014, ARTHRITIS RES THER, V16, P0, DOI 10.1186/ar4474
Bosanac I, 2010, MOL CELL, V40, P548, DOI 10.1016/j.molcel.2010.10.009
Bottini N, 2004, NAT GENET, V36, P337, DOI 10.1038/ng1323
Brookes A, 1999, GENE, V234, P177, DOI 10.1016/S0378-1119(99)00219-X
Butler D, 1995, EUR CYTOKINE NETW, V6, P225
Caldas H, 2005, MOL CANCER, V4, P0, DOI 10.1186/1476-4598-4-11
Campbell D, 2007, NAT REV IMMUNOL, V7, P305, DOI 10.1038/nri2061
Carlberg C, 2013, STEROIDS, V78, P127, DOI 10.1016/j.steroids.2012.10.019
Carlton V, 2005, AM J HUM GENET, V77, P567, DOI 10.1086/468189
Cerami E, 2011, NUCLEIC ACIDS RES, V39, P0, DOI 10.1093/nar/gkq1039
Chang H, 2012, PLOS ONE, V7, P0, DOI 10.1371/journal.pone.0033067
Chatila T, 2000, J CLIN INVEST, V106, P0, DOI 10.1172/JCI11679
Chen R, 2007, RHEUMATOL INT, V28, P121, DOI 10.1007/s00296-007-0409-3
Chen W, 2003, J EXP MED, V198, P1875, DOI 10.1084/jem.20030152
Chiquetehrismann R, 1995, EXPERIENTIA, V51, P853, DOI 10.1007/BF01921736
Choy E, 2012, RHEUMATOLOGY, V51, P0, DOI 10.1093/rheumatology/kes113
Chrousos GP, 2005, SCI STKE, V2005, P0, DOI 10.1126/stke.3042005pe48
Cieply B, 2015, WIRES RNA, V6, P311, DOI 10.1002/wrna.1276
Constantin A, 2002, J RHEUMATOL, V29, P15
Coornaert B, 2009, J BIOL CHEM, V284, P8217, DOI 10.1074/jbc.R800032200
Cornelis F, 1998, P NATL ACAD SCI USA, V95, P10746, DOI 10.1073/pnas.95.18.10746
Cuenca J, 2003, RHEUMATOLOGY, V42, P308, DOI 10.1093/rheumatology/keg092
Cvetkovic J, 2002, J RHEUMATOL, V29, P212
Danis V, 1995, DIS MARKERS, V12, P127, DOI 10.1155/1994/756247
Davies H, 2002, NATURE, V417, P949, DOI 10.1038/nature00766
Denis M, 1988, J BIOL CHEM, V263, P18520
Derijk R, 2001, J RHEUMATOL, V28, P2383
Dorr S, 2004, ARTHRITIS RES THER, V6, P0, DOI 10.1186/ar1164
Douroudis K, 2008, TISSUE ANTIGENS, V72, P425, DOI 10.1111/j.1399-0039.2008.01115.x
Duffy M, 2007, CANCER LETT, V249, P49, DOI 10.1016/j.canlet.2006.12.020
Ebers G, 1996, NAT GENET, V13, P472, DOI 10.1038/ng0896-472
Ebrahimiyan H, 2018, IMMUNOL LETT, V193, P14, DOI 10.1016/j.imlet.2017.11.004
Erickson H, 1993, CURR OPIN CELL BIOL, V5, P869, DOI 10.1016/0955-0674(93)90037-Q
Evans R, 1988, SCIENCE, V240, P889, DOI 10.1126/science.3283939
Fanjul-fernandez M, 2010, BBA-MOL CELL RES, V1803, P3, DOI 10.1016/j.bbamcr.2009.07.004
Fodor E, 2011, HUM IMMUNOL, V72, P926, DOI 10.1016/j.humimm.2011.06.011
Fontenot J, 2003, NAT IMMUNOL, V4, P330, DOI 10.1038/ni904
Galon J, 2002, FASEB J, V16, P61, DOI 10.1096/fj.01-0245com
Gao L, 2010, J DERMATOL SCI, V57, P51, DOI 10.1016/j.jdermsci.2009.09.010
Garcia-blanco M, 2004, NAT BIOTECHNOL, V22, P535, DOI 10.1038/nbt964
Garcia-lozano J, 2001, EUR J IMMUNOGENET, V28, P89, DOI 10.1046/j.1365-2370.2001.00233.x
Gebura K, 2017, INT J MOL SCI, V18, P0, DOI 10.3390/ijms18071432
Giblin S, 2015, CELL ADHES MIGR, V9, P48, DOI 10.4161/19336918.2014.987587
Goh F, 2010, J IMMUNOL, V184, P2655, DOI 10.4049/jimmunol.0903359
Goleva E, 2006, AM J RESP CRIT CARE, V173, P607, DOI 10.1164/rccm.200507-1046OC
Gomez L, 2005, GENES IMMUN, V6, P628, DOI 10.1038/sj.gene.6364261
Goodfellow P, 1982, EUR J IMMUNOL, V12, P659, DOI 10.1002/eji.1830120807
Gravina G, 2017, AUTOIMMUN REV, V16, P845, DOI 10.1016/j.autrev.2017.05.016
Grisar J, 2012, CLIN EXP RHEUMATOL, V30, P64
Gruber C, 2002, NEW ENGL J MED, V346, P340, DOI 10.1056/NEJMra000471
Hagios C, 1996, J CELL BIOL, V134, P1499, DOI 10.1083/jcb.134.6.1499
Hasegawa M, 2007, J ORTHOP RES, V25, P563, DOI 10.1002/jor.20366
Hinks A, 2005, ARTHRITIS RHEUM-US, V52, P1694, DOI 10.1002/art.21049
Howard K, 1990, J BIOL CHEM, V265, P11928
Hussain M, 2015, SAUDI J BIOL SCI, V22, P359, DOI 10.1016/j.sjbs.2014.10.002
Imrie H, 2001, J CLIN ENDOCR METAB, V86, P626, DOI 10.1210/jc.86.2.626
Inoue N, 2010, CLIN EXP IMMUNOL, V162, P402, DOI 10.1111/j.1365-2249.2010.04229.x
Jackson D, 1992, J BIOL CHEM, V267, P4732
Jiang X, 2014, SCAND J RHEUMATOL, V43, P477, DOI 10.3109/03009742.2014.918174
Cavalcanti C, 2016, MOL BIOL REP, V43, P41, DOI 10.1007/s11033-015-3937-z
Kaestner K, 2000, GENE DEV, V14, P142
Kaufmann E, 1996, MECH DEVELOP, V57, P3, DOI 10.1016/0925-4773(96)00539-4
Kazantseva M, 2013, GENES IMMUN, V14, P162, DOI 10.1038/gene.2012.65
Khanna D, 2006, ARTHRITIS RHEUM-US, V54, P1105, DOI 10.1002/art.21750
Kim S, 2014, RHEUMATOLOGY, V53, P1009, DOI 10.1093/rheumatology/ket473
Kino T, 2004, ESSAYS BIOCHEM, V40, P137, DOI 10.1042/bse0400137
Kino T, 2007, MOL ENDOCRINOL, V21, P1552, DOI 10.1210/me.2006-0345
Kino T, 2009, CELL MOL LIFE SCI, V66, P3435, DOI 10.1007/s00018-009-0098-z
Komander D, 2008, BIOCHEM J, V409, P77, DOI 10.1042/BJ20071399
Krueger J, 1998, ANN NY ACAD SCI, V856, P148, DOI 10.1111/j.1749-6632.1998.tb08323.x
Kumar R, 2011, J AMINO ACIDS, V2011, P812540, DOI 10.4061/2011/812540
Kyogoku C, 2004, AM J HUM GENET, V75, P504, DOI 10.1086/423790
Lea W, 2011, LUPUS, V20, P51, DOI 10.1177/0961203310381774
Lee C, 2005, KOREAN JOURNAL OF INTERNAL MEDICINE, V20, P146
Lee E, 2000, SCIENCE, V289, P2350, DOI 10.1126/science.289.5488.2350
Lee Y, 2003, SCAND J RHEUMATOL, V32, P235
Lesley J, 1993, ADV IMMUNOL, V54, P271, DOI 10.1016/S0065-2776(08)60537-4
Lesley J, 1998, FRONTIERS IN BIOSCIENCE, V3, P0
Li F, 2003, J CELL PHYSIOL, V197, P8, DOI 10.1002/jcp.10327
Li F, 1998, NATURE, V396, P580, DOI 10.1038/25141
Lin Y, 2011, LUPUS, V20, P137, DOI 10.1177/0961203310382428
Longui C, 2000, HORM METAB RES, V32, P401, DOI 10.1055/s-2007-978661
Lopes J, 2006, J IMMUNOL, V177, P3133, DOI 10.4049/jimmunol.177.5.3133
Mahotka C, 1999, CANCER RES, V59, P6097
Mahotka C, 2002, CELL DEATH DIFFER, V9, P1334, DOI 10.1038/sj.cdd.4401091
Malak C, 2016, INT J CLIN EXP PATHO, V9, P9786
Martin J, 2011, J RHEUMATOL, V38, P2290, DOI 10.3899/jrheum.110361
Mccarty A, 2003, MOL CELL, V11, P459, DOI 10.1016/S1097-2765(03)00043-1
Mengshol J, 2002, ARTHRITIS RHEUM, V46, P13, DOI 10.1002/1529-0131(200201)46:1<13::AID-ART497>3.0.CO;2-S
Midwood K, 2009, J CELL COMMUN SIGNAL, V3, P287, DOI 10.1007/s12079-009-0075-1
Mokuda S, 2015, SCI REP-UK, V5, P0, DOI 10.1038/srep09795
Naor D, 1997, ADV CANCER RES, V71, P241, DOI 10.1016/S0065-230X(08)60101-3
Nemec P, 2007, ANN NY ACAD SCI, V1110, P166, DOI 10.1196/annals.1423.019
Nemec P, 2008, CLIN RHEUMATOL, V27, P59, DOI 10.1007/s10067-007-0653-7
Nenci A, 2007, NATURE, V446, P557, DOI 10.1038/nature05698
Newton J, 2004, GENES IMMUN, V5, P151, DOI 10.1038/sj.gene.6364045
Orozco G, 2005, TISSUE ANTIGENS, V65, P183, DOI 10.1111/j.1399-0039.2005.00341.x
Orozco G, 2005, ARTHRITIS RHEUM-US, V52, P219, DOI 10.1002/art.20771
Orozco G, 2009, HUM MOL GENET, V18, P2693, DOI 10.1093/hmg/ddp193
Owen C, 2006, J MOL ENDOCRINOL, V37, P97, DOI 10.1677/jme.1.02072
Ozen S, 2002, RHEUMATOLOGY, V41, P223, DOI 10.1093/rheumatology/41.2.223
Page T, 2012, ARTHRITIS RES THER, V14, P0, DOI 10.1186/ar4105
Paradowska-gorycka A, 2015, J RHEUMATOL, V42, P170, DOI 10.3899/jrheum.131381
Park O, 2005, ANN NY ACAD SCI, V1051, P218, DOI 10.1196/annals.1361.125
Peng W, 2012, J CLIN IMMUNOL, V32, P1409, DOI 10.1007/s10875-012-9735-7
Piotrowski P, 2007, FOLIA HISTOCHEM CYTO, V45, P339
Plenge R, 2005, AM J HUM GENET, V77, P1044, DOI 10.1086/498651
Presul E, 2007, J MOL ENDOCRINOL, V38, P79, DOI 10.1677/jme.1.02183
Raman M, 2007, ONCOGENE, V26, P3100, DOI 10.1038/sj.onc.1210392
Raskin L, 2009, CANCER GENET CYTOGEN, V190, P40, DOI 10.1016/j.cancergencyto.2008.12.005
Renner F, 2009, TRENDS BIOCHEM SCI, V34, P128, DOI 10.1016/j.tibs.2008.12.003
Ribeiro R, 1995, ANNU REV MED, V46, P443, DOI 10.1146/annurev.med.46.1.443
Rodriguez-carreon A, 2005, J AUTOIMMUN, V24, P63, DOI 10.1016/j.jaut.2004.11.002
Rodriguez-rodriguez L, 2011, ARTHRITIS RHEUM-US, V63, P365, DOI 10.1002/art.30145
Ronninger M, 2012, GENOME MED, V4, P0, DOI 10.1186/gm301
Ryder L, 2012, APMIS, V120, P387, DOI 10.1111/j.1600-0463.2011.02848.x
Salim P, 2014, REV BRAS REUMATOL, V54, P301, DOI 10.1016/j.rbr.2013.10.006
Sanchez E, 2005, HUM IMMUNOL, V66, P869, DOI 10.1016/j.humimm.2005.06.001
Scherer S, 2010, RHEUMATOL INT, V30, P369, DOI 10.1007/s00296-009-0974-8
Scott D, 2010, LANCET, V376, P1094, DOI 10.1016/S0140-6736(10)60826-4
Screaton G, 1993, J BIOL CHEM, V268, P12235
Seldin M, 2005, GENES IMMUN, V6, P720, DOI 10.1038/sj.gene.6364255
Shahidi H, 1999, BIOCHEM BIOPH RES CO, V254, P559, DOI 10.1006/bbrc.1998.9980
Simkins H, 2005, ARTHRITIS RHEUM, V52, P2222, DOI 10.1002/art.21126
Smith M, 2010, RHEUMATOLOGY, V49, P862, DOI 10.1093/rheumatology/kep467
Smyth D, 2004, DIABETES, V53, P3020, DOI 10.2337/diabetes.53.11.3020
Stanford S, 2012, IMMUNOLOGY, V137, P1, DOI 10.1111/j.1365-2567.2012.03591.x
Stanford S, 2010, SEMIN IMMUNOPATHOL, V32, P127, DOI 10.1007/s00281-010-0201-4
Stroud J, 2006, STRUCTURE, V14, P159, DOI 10.1016/j.str.2005.10.005
Szarvas T, 2011, NAT REV UROL, V8, P241, DOI 10.1038/nrurol.2011.44
Taib W, 2010, PLOS ONE, V5, P0, DOI 10.1371/journal.pone.0013544
Tang J, 2013, SCI WORLD J, V0, P0, DOI DOI 10.1155/2013/703568
Taylor J, 2006, J CLIN ENDOCR METAB, V91, P646, DOI 10.1210/jc.2005-0686
Tobon G, 2010, J AUTOIMMUN, V35, P10, DOI 10.1016/j.jaut.2009.12.009
Tolboom T, 2004, CLIN EXP RHEUMATOL, V22, P158
Totaro M, 2011, PLOS ONE, V6, P0, DOI 10.1371/journal.pone.0024292
Tracey K, 1993, ANNU REV CELL BIOL, V9, P317, DOI 10.1146/annurev.cellbio.9.1.317
Turkkila M, 2015, ARTHRITIS RES THER, V17, P0, DOI 10.1186/s13075-015-0689-z
Turner J, 2005, J MOL ENDOCRINOL, V35, P283, DOI 10.1677/jme.1.01822
Udalova I, 2011, CRIT REV IMMUNOL, V31, P115, DOI 10.1615/CritRevImmunol.v31.i2.30
Ushiyama T, 1999, ANN RHEUM DIS, V58, P7, DOI 10.1136/ard.58.1.7
Valdivielso J, 2006, CLIN CHIM ACTA, V371, P1, DOI 10.1016/j.cca.2006.02.016
Vereecke L, 2009, TRENDS IMMUNOL, V30, P383, DOI 10.1016/j.it.2009.05.007
Verstrepen L, 2010, BIOCHEM PHARMACOL, V80, P2009, DOI 10.1016/j.bcp.2010.06.044
Vinasco J, 1997, TISSUE ANTIGENS, V49, P74, DOI 10.1111/j.1399-0039.1997.tb02715.x
Wang X, 2014, J IMMUNOL RES, V2014, P0, DOI 10.1155/2014/492872
Weisbart R, 2013, MOL IMMUNOL, V55, P247, DOI 10.1016/j.molimm.2013.02.001
Weisbart R, 2010, J BIOL CHEM, V285, P34299, DOI 10.1074/jbc.C110.168195
Wertz I, 2004, NATURE, V430, P694, DOI 10.1038/nature02794
Wesoly J, 2005, ARTHRITIS RHEUM-US, V52, P2948, DOI 10.1002/art.21294
Wibulswas A, 2002, ARTHRITIS RHEUM-US, V46, P2059, DOI 10.1002/art.10421
Gomis-ruth F, 2009, J BIOL CHEM, V284, P15353, DOI 10.1074/jbc.R800069200
Yasar P, 2017, REPROD MED BIOL, V16, P4, DOI 10.1002/rmb2.12006
Yen J, 2001, J RHEUMATOL, V28, P1788
Yoon H, 2013, RHEUMATOLOGY, V52, P427, DOI 10.1093/rheumatology/kes292
Ziegler S, 2009, MICROBES INFECT, V11, P594, DOI 10.1016/j.micinf.2009.04.002
Zumbragel F, 2017, BIOCHEM BIOPH RES CO, V482, P530, DOI 10.1016/j.bbrc.2016.11.094
NR 178
TC 2
Z9 2
U1 0
U2 5
PU BENTHAM SCIENCE PUBL LTD
PI SHARJAH
PA EXECUTIVE STE Y-2, PO BOX 7917, SAIF ZONE, 1200 BR SHARJAH, U ARAB EMIRATES
SN 1389-2010
EI
J9 CURR PHARM BIOTECHNO
PD JUN 15
PY 2021
VL 22
IS 8
BP 1014
EP 1029
DI 10.2174/1389201021666201001142416
PG 16
WC Biochemistry & Molecular Biology; Pharmacology & Pharmacy
SC Biochemistry & Molecular Biology; Pharmacology & Pharmacy
GA SF0KU
UT WOS:000652454500001
PM 33001009
ER
PT J
AU Gallo, Alberto
Ronzio, Mirko
Bezzecchi, Eugenia
Mantovani, Roberto
Dolfini, Diletta
AF Gallo, Alberto
Ronzio, Mirko
Bezzecchi, Eugenia
Mantovani, Roberto
Dolfini, Diletta
TI NF-Y subunits overexpression in gastric adenocarcinomas (STAD)
SO SCIENTIFIC REPORTS
LA English
DT Article
ID diffuse-type; expression; signature; binding; gene
AB NF-Y is a pioneer transcription factor-TF-formed by the Histone-like NF-YB/NF-YC subunits and the regulatory NF-YA. It binds to the CCAAT box, an element enriched in promoters of genes overexpressed in many types of cancer. NF-YA is present in two major isoforms-NF-YAs and NF-YAl-due to alternative splicing, overexpressed in epithelial tumors. Here we analyzed NF-Y expression in stomach adenocarcinomas (STAD). We completed the partitioning of all TCGA tumor samples (450) according to molecular subtypes proposed by TCGA and ACRG, using the deep learning tool DeepCC. We analyzed differentially expressed genes-DEG-for enriched pathways and TFs binding sites in promoters. CCAAT is the predominant element only in the core group of genes upregulated in all subtypes, with cell-cycle gene signatures. NF-Y subunits are overexpressed, particularly NF-YA. NF-YAs is predominant in CIN, MSI and EBV TCGA subtypes, NF-YAl is higher in GS and in the ACRG EMT subtypes. Moreover, NF-YAlhigh tumors correlate with a discrete Claudin(low) cohort. Elevated NF-YB levels are protective in MSS;TP53(+) patients, whereas high NF-YAl/NF-YAs ratios correlate with worse prognosis. We conclude that NF-Y isoforms are associated to clinically relevant features of gastric cancer.
C1 [Gallo, Alberto; Ronzio, Mirko; Bezzecchi, Eugenia; Mantovani, Roberto; Dolfini, Diletta] Univ Milan, Dipartimento Biosci, Via Celoria 26, I-20133 Milan, Italy.
RP Dolfini, D (通讯作者)，Univ Milan, Dipartimento Biosci, Via Celoria 26, I-20133 Milan, Italy.
EM diletta.dolfini@unimi.it
FU Ministero della Salute [GR-2013-02355625]
CR Alsina M, 2015, ANN ONCOL, V26, P438, DOI 10.1093/annonc/mdu535
Bass A, 2014, NATURE, V513, P202, DOI 10.1038/nature13480
Battaglin F, 2018, CANCER CELL INT, V18, P0, DOI 10.1186/s12935-018-0594-z
Benatti P, 2016, ONCOTARGET, V7, P1633, DOI 10.18632/oncotarget.6453
Bezzecchi E, 1900, CANCERS, V13, P0, DOI 10.3390/cancers13123019
Bezzecchi E, 2020, INT J MOL SCI, V21, P0, DOI 10.3390/ijms21239157
Bezzecchi E, 2020, GENES-BASEL, V11, P0, DOI 10.3390/genes11020198
Bezzecchi E, 2019, GENES-BASEL, V10, P0, DOI 10.3390/genes10110937
Bie L, 2019, CHRONIC DIS TRANSL MED, V5, P44, DOI 10.1016/j.cdtm.2018.07.003
Cao B, 2018, INT J ONCOL, V53, P1857, DOI 10.3892/ijo.2018.4519
Cappabianca L, 2019, J EXP CLIN CANC RES, V38, P0, DOI 10.1186/s13046-019-1481-8
Cerami E, 2012, CANCER DISCOV, V2, P401, DOI 10.1158/2159-8290.CD-12-0095
Ceribelli M, 2009, J BIOL CHEM, V284, P34189, DOI 10.1074/jbc.M109.008417
Chia N, 2016, ANN ONCOL, V27, P763, DOI 10.1093/annonc/mdw040
Cicchillitti L, 2017, ONCOTARGET, V8, P7935, DOI 10.18632/oncotarget.13854
Cristescu R, 2015, NAT MED, V21, P449, DOI 10.1038/nm.3850
Dolfini D, 2019, SCI REP-UK, V9, P0, DOI 10.1038/s41598-019-49297-5
Dolfini D, 2012, STEM CELLS, V30, P2450, DOI 10.1002/stem.1232
Dolfini D, 2009, CELL CYCLE, V8, P4127, DOI 10.4161/cc.8.24.10240
Gao F, 2019, ONCOGENESIS, V8, P0, DOI 10.1038/s41389-019-0157-8
Gao J, 2013, SCI SIGNAL, V6, P0, DOI 10.1126/scisignal.2004088
Ghandi M, 2019, NATURE, V569, P503, DOI 10.1038/s41586-019-1186-3
Goldman M, 2020, NAT BIOTECHNOL, V38, P675, DOI 10.1038/s41587-020-0546-8
Goodarzi H, 2009, MOL CELL, V36, P900, DOI 10.1016/j.molcel.2009.11.016
Gurtner A, 2017, BBA-GENE REGUL MECH, V1860, P604, DOI 10.1016/j.bbagrm.2016.12.005
Hartgrink H, 2009, LANCET, V374, P477, DOI 10.1016/S0140-6736(09)60617-6
Jinawath N, 2004, ONCOGENE, V23, P6830, DOI 10.1038/sj.onc.1207886
Kim B, 2003, CANCER RES, V63, P8248
Lauren P, 1965, ACTA PATHOL MIC SC, V64, P31, DOI 10.1111/apm.1965.64.1.31
Lee J, 2018, GASTROENTEROLOGY, V155, P799, DOI 10.1053/j.gastro.2018.05.024
Lee Y, 2014, GENOME BIOL, V15, P0, DOI 10.1186/gb-2014-15-4-r55
Levine M, 2014, CELL, V157, P13, DOI 10.1016/j.cell.2014.02.009
Li X, 1992, J BIOL CHEM, V267, P8984
Libetti D, 2020, CELLS-BASEL, V9, P0, DOI 10.3390/cells9030789
Love M, 2014, GENOME BIOL, V15, P0, DOI 10.1186/s13059-014-0550-8
Mamat S, 2011, GENES CANCER, V2, P979, DOI 10.1177/1947601911436009
Min L, 2017, TRANSL ONCOL, V10, P99, DOI 10.1016/j.tranon.2016.11.003
Nardini M, 2013, CELL, V152, P132, DOI 10.1016/j.cell.2012.11.047
Nishijima T, 2017, JCO PRECIS ONCOL, V1, P0, DOI 10.1200/PO.17.00047
Oki S, 2018, EMBO REP, V19, P0, DOI 10.15252/embr.201846255
Oldfield A, 2019, NAT COMMUN, V10, P0, DOI 10.1038/s41467-019-10905-7
Ooi A, 2017, HUM PATHOL, V61, P58, DOI 10.1016/j.humpath.2016.10.025
Siegel R, 2012, CA-CANCER J CLIN, V62, P10, DOI 10.3322/caac.20138
Tanabe S, 2014, INT J ONCOL, V44, P1955, DOI 10.3892/ijo.2014.2387
Therneau T, 1900, ..., V0, P95
Yang C, 2017, STEM CELLS INT, V2017, P0, DOI 10.1155/2017/5091541
Yu Y, 2016, TRANSL GASTROINTEST, V5, P557
Zambelli F, 2009, NUCLEIC ACIDS RES, V37, P0, DOI 10.1093/nar/gkp464
NR 48
TC 1
Z9 1
U1 2
U2 2
PU NATURE PORTFOLIO
PI BERLIN
PA HEIDELBERGER PLATZ 3, BERLIN, 14197, GERMANY
SN 2045-2322
EI
J9 SCI REP-UK
PD DEC 9
PY 2021
VL 11
IS 1
BP
EP
DI 10.1038/s41598-021-03027-y
PG 14
WC Multidisciplinary Sciences
SC Science & Technology - Other Topics
GA XM1BK
UT WOS:000728570400057
PM 34887475
ER
PT J
AU Singh, Shivendra
Quarni, Waise
Goralski, Maria
Wan, Shibiao
Jin, Hongjian
Van de velde, Lee-Ann
Fang, Jie
Wu, Qiong
Abu-zaid, Ahmed
Wang, Tingting
Singh, Ravi
Craft, David
Fan, Yiping
Confer, Thomas
Johnson, Melissa
Akers, WJ
Wang, Ruoning
Murray, PJ
Thomas, PG
Nijhawan, Deepak
Davidoff, AM
Yang, Jun
AF Singh, Shivendra
Quarni, Waise
Goralski, Maria
Wan, Shibiao
Jin, Hongjian
Van de velde, Lee-ann
Fang, Jie
Wu, Qiong
Abu-zaid, Ahmed
Wang, Tingting
Singh, Ravi
Craft, David
Fan, Yiping
Confer, Thomas
Johnson, Melissa
Akers, Walter
Wang, Ruoning
Murray, Peter
Thomas, Paul
Nijhawan, Deepak
Davidoff, Andrew
Yang, Jun
TI Targeting the spliceosome through RBM39 degradation results in exceptional responses in high-risk neuroblastoma models
SO SCIENCE ADVANCES
LA English
DT Article
ID structural basis; read alignment; rna-seq; myc; indisulam; protein; vulnerability; recruitment; cytoscape; dcaf15
AB Aberrant alternative pre-mRNA splicing plays a critical role in MYC-driven cancers and therefore may represent a therapeutic vulnerability. Here, we show that neuroblastoma, a MYC-driven cancer characterized by splicing dysregulation and spliceosomal dependency, requires the splicing factor RBM39 for survival. Indisulam, a "molecular glue"that selectively recruits RBM39 to the CRL4-DCAF15 E3 ubiquitin ligase for proteasomal degradation, is highly efficacious against neuroblastoma, leading to significant responses in multiple high-risk disease models, without overt toxicity. Genetic depletion or indisulam-mediated degradation of RBM39 induces significant genome-wide splicing anomalies and cell death. Mechanistically, the dependency on RBM39 and high-level expression of DCAF15 determine the exquisite sensitivity of neuroblastoma to indisulam. Our data indicate that targeting the dysregulated spliceosome by precisely inhibiting RBM39, a vulnerability in neuroblastoma, is a valid therapeutic strategy.
C1 [Singh, Shivendra; Quarni, Waise; Fang, Jie; Wu, Qiong; Abu-Zaid, Ahmed; Davidoff, Andrew M.; Yang, Jun] St Jude Childrens Res Hosp, Dept Surg, 262 Danny Thomas Pl, Memphis, TN 38105 USA.
[Goralski, Maria; Nijhawan, Deepak] Univ Texas Southwestern Med Ctr Dallas, Dept Internal Med, Program Mol Med, 5323 Harry Hines Blvd K3-124, Dallas, TX 75390 USA.
[Wan, Shibiao; Jin, Hongjian; Fan, Yiping] St Jude Childrens Res Hosp, Ctr Appl Bioinformat, 262 Danny Thomas Pl, Memphis, TN 38105 USA.
[Van de Velde, Lee-Ann; Thomas, Paul G.] St Jude Childrens Res Hosp, Dept Immunol, 262 Danny Thomas Pl, Memphis, TN 38105 USA.
[Wang, Tingting; Wang, Ruoning] Nationwide Childrens Hosp, Ctr Childhood Canc & Blood Dis, Abigail Wexner Res Inst, 700 Childrens Dr, Columbus, OH 43205 USA.
[Singh, Ravi; Craft, David] Massachusetts Gen Hosp, Dept Radiat Oncol, Div Radiat Biophys, Boston, MA 02114 USA.
[Singh, Ravi; Craft, David] Harvard Med Sch, Boston, MA 02114 USA.
[Confer, Thomas; Johnson, Melissa; Akers, Walter J.] St Jude Childrens Res Hosp, Ctr In Vivo Imaging & Therapeut, 262 Danny Thomas Pl, Memphis, TN 38105 USA.
[Murray, Peter J.] Max Planck Inst Biochem, Klopferspitz 18, D-82152 Martinsried, Germany.
RP Davidoff, AM; Yang, J (通讯作者)，St Jude Childrens Res Hosp, Dept Surg, 262 Danny Thomas Pl, Memphis, TN 38105 USA.; Nijhawan, D (通讯作者)，Univ Texas Southwestern Med Ctr Dallas, Dept Internal Med, Program Mol Med, 5323 Harry Hines Blvd K3-124, Dallas, TX 75390 USA.
EM andrew.davidoff@stjude.org
FU American Cancer Society [130421-RSG-17-071-01TBG]; National Cancer Institute [R50CA211481, R37CA226771, 1R21CA227926-01A1, 1UO1CA232488-01, 1R01CA229739-01]; Welch Foundation Award [I-1879]; American Lebanese Syrian-Associated Charities (ALSAC)
CR Alderton G, 2015, NAT REV CANCER, V15, P513, DOI 10.1038/nrc4005
Anczukow O, 2015, GENOME MED, V7, P0, DOI 10.1186/s13073-015-0234-3
Baur M, 2007, MELANOMA RES, V17, P329, DOI 10.1097/CMR.0b013e3282ef4189
Behan F, 2019, NATURE, V568, P511, DOI 10.1038/s41586-019-1103-9
Berry T, 2012, CANCER CELL, V22, P117, DOI 10.1016/j.ccr.2012.06.001
Bonnal S, 2020, NAT REV CLIN ONCOL, V17, P457, DOI 10.1038/s41571-020-0350-x
Buenrostro JD, 2015, CURR PROTOC MOL BIOL, V109, P0, DOI 10.1002/0471142727.mb2129s109
Buenrostro J, 2013, NAT METHODS, V10, P1213, DOI 10.1038/NMETH.2688
Bussiere D, 2020, NAT CHEM BIOL, V16, P15, DOI 10.1038/s41589-019-0411-6
Chen J, 2015, CANCER DISCOV, V5, P380, DOI 10.1158/2159-8290.CD-14-0892
Chen W, 2015, CURR BIOL, V25, P0, DOI 10.1016/j.cub.2014.11.059
Corvetta D, 2013, J BIOL CHEM, V288, P8332, DOI 10.1074/jbc.M113.454280
David C, 2010, NATURE, V463, P364, DOI 10.1038/nature08697
Dittrich C, 2007, BRIT J CANCER, V96, P559, DOI 10.1038/sj.bjc.6603606
Dobin A, 2013, BIOINFORMATICS, V29, P15, DOI 10.1093/bioinformatics/bts635
Du X, 2019, STRUCTURE, V27, P1625, DOI 10.1016/j.str.2019.10.005
Eilers M, 2008, GENE DEV, V22, P2755, DOI 10.1101/gad.1712408
Faust T, 2020, NAT CHEM BIOL, V16, P7, DOI 10.1038/s41589-019-0378-3
Fix A, 2008, GENE CHROMOSOME CANC, V47, P819, DOI 10.1002/gcc.20583
Guo X, 2011, BMC MED GENOMICS, V4, P0, DOI 10.1186/1755-8794-4-35
Gustafson W, 2010, ONCOGENE, V29, P1249, DOI 10.1038/onc.2009.512
Han T, 2017, SCIENCE, V356, P0, DOI 10.1126/science.aal3755
Heinz S, 2010, MOL CELL, V38, P576, DOI 10.1016/j.molcel.2010.05.004
Hirsch C, 2015, GENE DEV, V29, P803, DOI 10.1101/gad.255109.114
Hoskins A, 2011, SCIENCE, V331, P1289, DOI 10.1126/science.1198830
Hsu T, 2015, NATURE, V525, P384, DOI 10.1038/nature14985
Huang M, 2013, CSH PERSPECT MED, V3, P0, DOI 10.1101/cshperspect.a014415
Iwai K, 2018, EMBO MOL MED, V10, P0, DOI 10.15252/emmm.201708289
Jung M, 2018, JNCI CANCER SPECT, V2, P0, DOI 10.1093/jncics/pky047
Koh C, 2015, NATURE, V523, P96, DOI 10.1038/nature14351
Li H, 2009, BIOINFORMATICS, V25, P1754, DOI 10.1093/bioinformatics/btp324
Li H, 2009, BIOINFORMATICS, V25, P1094, DOI 10.1093/bioinformatics/btp100
Maere S, 2005, BIOINFORMATICS, V21, P3448, DOI 10.1093/bioinformatics/bti551
Matthay K, 2016, NAT REV DIS PRIMERS, V2, P0, DOI 10.1038/nrdp.2016.78
Mcfarland J, 2018, NAT COMMUN, V9, P0, DOI 10.1038/s41467-018-06916-5
Mcleod C, 1900, CANCER DISCOV, V11, P1082, DOI 10.1158/2159-8290.CD-20-1230
Nathan P, 2007, PEDIATR BLOOD CANCER, V49, P704, DOI 10.1002/pbc.20949
Quinlan A, 2010, BIOINFORMATICS, V26, P841, DOI 10.1093/bioinformatics/btq033
Rees M, 2016, NAT CHEM BIOL, V12, P109, DOI 10.1038/NCHEMBIO.1986
Rickman D, 2018, CANCER DISCOV, V8, P150, DOI 10.1158/2159-8290.CD-17-0273
Salvador F, 2018, EMBO MOL MED, V10, P0, DOI 10.15252/emmm.201809213
Schapira M, 2019, NAT REV DRUG DISCOV, V18, P949, DOI 10.1038/s41573-019-0047-y
Schulte JH, 2015, CRITICAL REVIEWS IN ONCOGENESIS, V20, P245, DOI 10.1615/CritRevOncog.2015014033
Shannon P, 2003, GENOME RES, V13, P2498, DOI 10.1101/gr.1239303
Shi Y, 1900, NUCLEIC ACIDS RES, V49, P2509, DOI 10.1093/nar/gkab054
Stepanyuk G, 2016, ACTA CRYSTALLOGR D, V72, P497, DOI 10.1107/S2059798316001248
Stine Z, 2015, CANCER CELL, V28, P405, DOI 10.1016/j.ccell.2015.09.016
Stine Z, 2015, CANCER DISCOV, V5, P1024, DOI 10.1158/2159-8290.CD-15-0507
Suh E, 2020, LANCET ONCOL, V21, P421, DOI 10.1016/S1470-2045(19)30800-9
Tari M, 2019, EMBO REP, V20, P0, DOI 10.15252/embr.201847604
Thanaraj T, 2003, NUCLEIC ACIDS RES, V31, P2544, DOI 10.1093/nar/gkg355
Thorvaldsdottir H, 2013, BRIEF BIOINFORM, V14, P178, DOI 10.1093/bib/bbs017
Tsubota S, 2017, CANCER RES, V77, P5259, DOI 10.1158/0008-5472.CAN-16-3144
Uehara T, 2017, NAT CHEM BIOL, V13, P675, DOI 10.1038/nchembio.2363
Van DVL, 1900, CANCER RES, V81, P5047, DOI 10.1158/0008-5472.CAN-21-0691
Wang C, 2014, NAT BIOTECHNOL, V32, P926, DOI 10.1038/nbt.3001
Wang E, 2020, TRENDS CANCER, V6, P631, DOI 10.1016/j.trecan.2020.04.011
Zhang S, 2016, CANCER LETT, V371, P214, DOI 10.1016/j.canlet.2015.11.045
Zhang Y, 2008, GENOME BIOL, V9, P0, DOI 10.1186/gb-2008-9-9-r137
Zimmerman M, 2018, CANCER DISCOV, V8, P320, DOI 10.1158/2159-8290.CD-17-0993
NR 60
TC 5
Z9 5
U1 6
U2 13
PU AMER ASSOC ADVANCEMENT SCIENCE
PI WASHINGTON
PA 1200 NEW YORK AVE, NW, WASHINGTON, DC 20005 USA
SN 2375-2548
EI
J9 SCI ADV
PD NOV 15
PY 2021
VL 7
IS 47
BP
EP
DI 10.1126/sciadv.abj5405
PG 17
WC Multidisciplinary Sciences
SC Science & Technology - Other Topics
GA XD8AL
UT WOS:000722925000011
PM 34788094
ER
PT J
AU Huang, Rui
Yang, Lin
Zhang, Zhiwen
Liu, Xiaoding
Fei, Yi
Tong, Wei-Min
Niu, Yamei
Liang, Zhiyong
AF Huang, Rui
Yang, Lin
Zhang, Zhiwen
Liu, Xiaoding
Fei, Yi
Tong, Wei-min
Niu, Yamei
Liang, Zhiyong
TI RNA m(6)A Demethylase ALKBH5 Protects Against Pancreatic Ductal Adenocarcinoma via Targeting Regulators of Iron Metabolism
SO FRONTIERS IN CELL AND DEVELOPMENTAL BIOLOGY
LA English
DT Article
DE pancreatic ductal adenocarcinoma (PDAC); ALKBH5; RNA m(6)A methylation; iron metabolism; FBXL5
ID cancer; expression; proliferation; binding
AB Although RNA m(6)A regulators have been implicated in the tumorigenesis of several different types of tumors, including pancreatic cancer, their clinical relevance and intrinsic regulatory mechanism remain elusive. This study analyzed eight m(6)A regulators (METTL3, METTL14, WTAP, FTO, ALKBH5, and YTHDF1-3) in pancreatic ductal adenocarcinoma (PDAC) and found that only RNA m(6)A demethylase ALKBH5 serves as an independent favorable prognostic marker for this tumor. To better understand the molecular mechanism underlying the protective effect conferred by ALKBH5 against pancreatic tumorigenesis, we performed a transcriptome-wide analysis of m(6)A methylation, gene expression, and alternative splicing (AS) using the MIA PaCa-2 stable cell line with ALKBH5 overexpression. We demonstrated that ALKBH5 overexpression induced a reduction in RNA m(6)A levels globally. Furthermore, mRNAs encoding ubiquitin ligase FBXL5, and mitochondrial iron importers SLC25A28 and SLC25A37, were identified as substrates of ALKBH5. Mechanistically, the RNA stabilities of FBXL5 and SLC25A28, and the AS of SLC25A37 were affected, which led to their upregulation in pancreatic cancer cell line. Particularly, we observed that downregulation of FBXL5 in tumor samples correlated with shorter survival time of patients. Owing to FBXL5-mediated degradation, ALKBH5 overexpression incurred a significant reduction in iron-regulatory protein IRP2 and the modulator of epithelial-mesenchymal transition (EMT) SNAI1. Notably, ALKBH5 overexpression led to a significant reduction in intracellular iron levels as well as cell migratory and invasive abilities, which could be rescued by knocking down FBXL5. Overall, our results reveal a previously uncharacterized mechanism of ALKBH5 in protecting against PDAC through modulating regulators of iron metabolism and underscore the multifaceted role of m(6)A in pancreatic cancer.
C1 [Huang, Rui; Zhang, Zhiwen; Liu, Xiaoding; Liang, Zhiyong] Chinese Acad Med Sci & Peking Union Med Coll, Peking Union Med Coll Hosp, Mol Pathol Res Ctr, Dept Pathol,State Key Lab Complex Severe & Rare D, Beijing, Peoples R China.
[Yang, Lin; Fei, Yi; Tong, Wei-Min; Niu, Yamei] Chinese Acad Med Sci & Peking Union Med Coll, Inst Basic Med Sci, Dept Pathol, Beijing, Peoples R China.
RP Liang, ZY (通讯作者)，Chinese Acad Med Sci & Peking Union Med Coll, Peking Union Med Coll Hosp, Mol Pathol Res Ctr, Dept Pathol,State Key Lab Complex Severe & Rare D, Beijing, Peoples R China.; Niu, YM (通讯作者)，Chinese Acad Med Sci & Peking Union Med Coll, Inst Basic Med Sci, Dept Pathol, Beijing, Peoples R China.
EM niuym@ibms.pumc.edu.cn; liangzhiyong1220@yahoo.com
FU yy
CR Barbieri I, 2020, NAT REV CANCER, V20, P303, DOI 10.1038/s41568-020-0253-2
Bhutia Y, 2020, ASIAN J PHARM SCI, V15, P237, DOI 10.1016/j.ajps.2020.02.003
Carmichael C, 2020, BLOOD, V136, P957, DOI 10.1182/blood.2019002548
Chang M, 2017, OPEN BIOL, V7, P0, DOI 10.1098/rsob.170166
Chen J, 2017, CELL CYCLE, V16, P2259, DOI 10.1080/15384101.2017.1380125
Chen R, 1900, CARCINOGENESIS, V42, P190, DOI 10.1093/carcin/bgaa133
Chen S, 1900, J HEMATOL ONCOL, V14, P0, DOI 10.1186/s13045-021-01072-8
Chen Y, 2020, MOL CANCER, V19, P0, DOI 10.1186/s12943-020-01239-w
Guo X, 2020, MOL CANCER, V19, P0, DOI 10.1186/s12943-020-01158-w
Heinz S, 2010, MOL CELL, V38, P576, DOI 10.1016/j.molcel.2010.05.004
Hessmann E, 2020, PHYSIOL REV, V100, P1707, DOI 10.1152/physrev.00042.2019
Hou Y, 1900, CELL DEATH DIFFER, V28, P3105, DOI 10.1038/s41418-021-00804-0
Howe K, 1900, NUCLEIC ACIDS RES, V49, P0, DOI 10.1093/nar/gkaa942
Hsu P, 2017, CELL RES, V27, P1115, DOI 10.1038/cr.2017.99
Huang D, 2009, NAT PROTOC, V4, P44, DOI 10.1038/nprot.2008.211
Huang D, 2009, NUCLEIC ACIDS RES, V37, P1, DOI 10.1093/nar/gkn923
Huang H, 2020, CANCER CELL, V37, P270, DOI 10.1016/j.ccell.2020.02.004
Jiang Y, 2020, J CELL MOL MED, V24, P6137, DOI 10.1111/jcmm.15228
Kunji E, 2020, PHYSIOLOGY, V35, P302, DOI 10.1152/physiol.00009.2020
Lee A, 2019, GUT, V68, P487, DOI 10.1136/gutjnl-2017-314426
Li B, 2019, CANCER LETT, V451, P48, DOI 10.1016/j.canlet.2019.02.043
Li B, 2017, ONCOL LETT, V13, P2531, DOI 10.3892/ol.2017.5784
Li C, 2018, DEV CELL, V46, P441, DOI 10.1016/j.devcel.2018.07.012
Lin Z, 2017, CELL RES, V27, P1216, DOI 10.1038/cr.2017.117
Love M, 2014, GENOME BIOL, V15, P0, DOI 10.1186/s13059-014-0550-8
Lv J, 2018, CELL RES, V28, P249, DOI 10.1038/cr.2017.143
Ma C, 2018, GENOME BIOL, V19, P0, DOI 10.1186/s13059-018-1435-z
Mccarthy D, 2012, NUCLEIC ACIDS RES, V40, P4288, DOI 10.1093/nar/gks042
Meng J, 2013, BIOINFORMATICS, V29, P1565, DOI 10.1093/bioinformatics/btt171
Mizrahi J, 2020, LANCET, V395, P2008, DOI 10.1016/S0140-6736(20)30974-0
Moody S, 2005, CANCER CELL, V8, P197, DOI 10.1016/j.ccr.2005.07.009
Moroishi T, 2011, CELL METAB, V14, P339, DOI 10.1016/j.cmet.2011.07.011
Muto Y, 2019, J EXP MED, V216, P950, DOI 10.1084/jem.20180900
Neesse A, 2019, GUT, V68, P159, DOI 10.1136/gutjnl-2018-316451
Peng J, 2019, CELL RES, V29, P725, DOI 10.1038/s41422-019-0195-y
Rouault T, 2020, MOL CELL, V78, P1, DOI 10.1016/j.molcel.2020.03.020
Shen C, 2020, CELL STEM CELL, V27, P64, DOI 10.1016/j.stem.2020.04.009
Shen S, 2014, P NATL ACAD SCI USA, V111, P0, DOI 10.1073/pnas.1419161111
Siegel R, 1900, CA-CANCER J CLIN, V71, P7, DOI 10.3322/caac.21654
Tang B, 2020, MOL CANCER, V19, P0, DOI 10.1186/s12943-019-1128-6
Tang X, 2019, ONCOL LETT, V17, P2473, DOI 10.3892/ol.2018.9873
Tang Z, 2017, NUCLEIC ACIDS RES, V45, P0, DOI 10.1093/nar/gkx247
Torti S, 2020, CANCER RES, V80, P5435, DOI 10.1158/0008-5472.CAN-20-2017
Torti S, 2020, MOL ASPECTS MED, V75, P0, DOI 10.1016/j.mam.2020.100860
Vinas-castells R, 2014, NUCLEIC ACIDS RES, V42, P1079, DOI 10.1093/nar/gkt935
Visconte V, 2015, LEUKEMIA, V29, P188, DOI 10.1038/leu.2014.170
Wang C, 2018, PLOS BIOL, V16, P0, DOI 10.1371/journal.pbio.2004880
Wang H, 2020, MOL CELL, V78, P31, DOI 10.1016/j.molcel.2020.02.011
Wang M, 2020, MOL CANCER, V19, P0, DOI 10.1186/s12943-020-01249-8
Wang Y, 2011, EXP HEMATOL, V39, P784, DOI 10.1016/j.exphem.2011.05.003
Weng Y, 2018, NEURON, V97, P313, DOI 10.1016/j.neuron.2017.12.036
Wu W, 2015, CELL PHYSIOL BIOCHEM, V35, P1764, DOI 10.1159/000373988
Xia T, 2019, PATHOL RES PRACT, V215, P0, DOI 10.1016/j.prp.2019.152666
Yang L, 1900, FRONT ONCOL, V10, P0, DOI 10.3389/fonc.2020.611191
Ye J, 2020, THERANOSTICS, V10, P12072, DOI 10.7150/thno.51231
Yu J, 2020, MOL CELL BIOCHEM, V463, P203, DOI 10.1007/s11010-019-03641-5
Yuan Y, 1900, CELL DEATH DIS, V12, P0, DOI 10.1038/s41419-020-03315-x
Zhang C, 2016, P NATL ACAD SCI USA, V113, P0, DOI 10.1073/pnas.1602883113
Zhang D, 1900, CELL DEATH DIS, V12, P0, DOI 10.1038/s41419-021-03793-7
Zhang S, 2017, CANCER CELL, V31, P591, DOI 10.1016/j.ccell.2017.02.013
Zhao B, 2018, RNA, V24, P268, DOI 10.1261/rna.064295.117
Zhao X, 2014, CELL RES, V24, P1403, DOI 10.1038/cr.2014.151
Zheng G, 2013, MOL CELL, V49, P18, DOI 10.1016/j.molcel.2012.10.015
Zhou K, 2019, MOL CELL, V76, P70, DOI 10.1016/j.molcel.2019.07.005
NR 64
TC 4
Z9 4
U1 5
U2 6
PU FRONTIERS MEDIA SA
PI LAUSANNE
PA AVENUE DU TRIBUNAL FEDERAL 34, LAUSANNE, CH-1015, SWITZERLAND
SN 2296-634X
EI
J9 FRONT CELL DEV BIOL
PD OCT 18
PY 2021
VL 9
IS
BP
EP
DI 10.3389/fcell.2021.724282
PG 16
WC Cell Biology; Developmental Biology
SC Cell Biology; Developmental Biology
GA WT2JA
UT WOS:000715694000001
PM 34733841
ER
PT J
AU Guzman, NA
Guzman, DE
AF Guzman, Norberto
Guzman, Daniel
TI Immunoaffinity Capillary Electrophoresis in the Era of Proteoforms, Liquid Biopsy and Preventive Medicine: A Potential Impact in the Diagnosis and Monitoring of Disease Progression
SO BIOMOLECULES
LA English
DT Review
DE proteoforms; isoforms; low abundance biomarkers; liquid biopsy; immunoaffinity capillary electrophoresis; molecular biorecognition; point-of-care instrument; proteomics; precision medicine; preventive medicine; cancer; telemedicine; exosomes; circulating tumor cells; circulating immunological cells
ID prostate-specific antigen; top-down proteomics; carbohydrate-deficient transferrin; ionization-mass-spectrometry; zone-electrophoresis; therapeutic protein; enhancing sensitivity; gel-electrophoresis; chiral selector; high-throughput
AB Over the years, multiple biomarkers have been used to aid in disease screening, diagnosis, prognosis, and response to therapy. As of late, protein biomarkers are gaining strength in their role for early disease diagnosis and prognosis in part due to the advancements in identification and characterization of a distinct functional pool of proteins known as proteoforms. Proteoforms are defined as all of the different molecular forms of a protein derived from a single gene caused by genetic variations, alternative spliced RNA transcripts and post-translational modifications. Monitoring the structural changes of each proteoform of a particular protein is essential to elucidate the complex molecular mechanisms that guide the course of disease. Clinical proteomics therefore holds the potential to offer further insight into disease pathology, progression, and prevention. Nevertheless, more technologically advanced diagnostic methods are needed to improve the reliability and clinical applicability of proteomics in preventive medicine. In this manuscript, we review the use of immunoaffinity capillary electrophoresis (IACE) as an emerging powerful diagnostic tool to isolate, separate, detect and characterize proteoform biomarkers obtained from liquid biopsy. IACE is an affinity capture-separation technology capable of isolating, concentrating and analyzing a wide range of biomarkers present in biological fluids. Isolation and concentration of target analytes is accomplished through binding to one or more biorecognition affinity ligands immobilized to a solid support, while separation and analysis are achieved by high-resolution capillary electrophoresis (CE) coupled to one or more detectors. IACE has the potential to generate rapid results with significant accuracy, leading to reliability and reproducibility in diagnosing and monitoring disease. Additionally, IACE has the capability of monitoring the efficacy of therapeutic agents by quantifying companion and complementary protein biomarkers. With advancements in telemedicine and artificial intelligence, the implementation of proteoform biomarker detection and analysis may significantly improve our capacity to identify medical conditions early and intervene in ways that improve health outcomes for individuals and populations.</p>
C1 [Guzman, Norberto A.; Guzman, Daniel E.] Princeton Biochem Inc, Princeton, NJ 08543 USA.
[Guzman, Daniel E.] Univ Calif San Francisco, Dept Med, Div Hosp Med, San Francisco, CA 94143 USA.
RP Guzman, NA (通讯作者)，Princeton Biochem Inc, Princeton, NJ 08543 USA.
EM guzman@affinityce.com; daniel.guzman@ucsf.edu
CR Aebersold R, 2018, NAT CHEM BIOL, V14, P206, DOI 10.1038/NCHEMBIO.2576
Ahn C, 2015, PARASITE VECTOR, V8, P0, DOI 10.1186/s13071-014-0610-7
Almeda S, 2010, CURR ANAL CHEM, V6, P126, DOI 10.2174/157341110790945508
Alocci D, 2018, GLYCOBIOLOGY, V28, P349, DOI 10.1093/glycob/cwy019
Anderson L, 2016, MOL CELL PROTEOMICS, V15, P975, DOI 10.1074/mcp.O115.053843
Andrasi M, 2020, J CHROMATOGR A, V1626, P0, DOI 10.1016/j.chroma.2020.461344
Arndt T, 2001, CLIN CHEM, V47, P13
Augustyniak D, 2017, CURR MED CHEM, V24, P4002, DOI 10.2174/0929867324666170508110222
Banfi C, 1900, BIOMOLECULES, V11, P0, DOI 10.3390/biom11040551
Barrabes S, 2017, ELECTROPHORESIS, V38, P408, DOI 10.1002/elps.201600432
Bartnikas T, 2012, BIOMETALS, V25, P677, DOI 10.1007/s10534-012-9520-3
Bergman D, 2019, SCI REP-UK, V9, P0, DOI 10.1038/s41598-019-51228-3
Besarab A, 1900, NEPHROL DIAL TRANSPL, V36, P1377, DOI 10.1093/ndt/gfaa048
Bianchi L, 1900, INT J MOL SCI, V22, P0, DOI 10.3390/ijms22094329
Blaschke G, 2002, FARMACO, V57, P551, DOI 10.1016/S0014-827X(02)01258-2
Bogaert A, 2020, TRENDS BIOCHEM SCI, V45, P308, DOI 10.1016/j.tibs.2019.12.009
Bristow E, 1999, PHARMAEUROPA, V11, P290
Carillo S, 2020, J PHARMACEUT BIOMED, V185, P0, DOI 10.1016/j.jpba.2020.113218
Carmichael J, 1900, FRONT ENDOCRINOL, V12, P0, DOI 10.3389/fendo.2021.671257
Caval T, 2018, NAT COMMUN, V9, P0, DOI 10.1038/s41467-018-05536-3
Cebey-lopez M, 1900, LANCET INFECT DIS, V21, P305, DOI 10.1016/S1473-3099(20)30587-9
Chang W, 2005, ELECTROPHORESIS, V26, P2179, DOI 10.1002/elps.200410283
Chen C, 2018, COGENT CHEM, V4, P0, DOI 10.1080/23312009.2018.1480455
Chen D, 1900, MASS SPECTROM REV, V0, P0, DOI DOI 10.1002/mas.21714
Chennamsetty N, 2009, P NATL ACAD SCI USA, V106, P11937, DOI 10.1073/pnas.0904191106
Cinque A, 1900, GENES-BASEL, V12, P0, DOI 10.3390/genes12060835
Claude B, 2011, ANAL CHIM ACTA, V699, P242, DOI 10.1016/j.aca.2011.05.014
Costello M, 1992, J LIQ CHROMATOGR, V15, P1081, DOI 10.1080/10826079208018851
Crihfield C, 2019, J CHROMATOGR A, V1607, P0, DOI 10.1016/j.chroma.2019.460397
Cutroneo K, 1972, CANCER RES, V32, P2828
Da SJ, 2019, INTECHOPEN, V2, P523, DOI 10.5772/intechopen.89914
Dadouch M, 1900, SEPARATIONS, V8, P0, DOI 10.3390/separations8010004
Davis M, 2006, SIGN SYMPTOMS EMERGE, V2nd ed., P0
Debeljak N, 2014, FRONT IMMUNOL, V5, P0, DOI 10.3389/fimmu.2014.00563
Dimitrov DS, 2012, METHODS MOL BIOL, V899, P1, DOI 10.1007/978-1-61779-921-1_1
Drevinskas T, 2018, ANAL CHEM, V90, P6773, DOI 10.1021/acs.analchem.8b00664
Eckhard U, 2016, BIOCHIMIE, V122, P110, DOI 10.1016/j.biochi.2015.10.018
El DS, 1900, MOLECULES, V26, P0, DOI 10.3390/molecules26102841
El OO, 1900, J CHROMATOGR A, V1635, P0, DOI 10.1016/j.chroma.2020.461752
Emerson J, 2003, CLIN CHEM, V49, P1163, DOI 10.1373/49.7.1163
Emerson J, 2013, LAB MED, V44, P69, DOI 10.1309/LMMURCFQHKSB5YEC
Falck D, 2017, SCI REP-UK, V7, P0, DOI 10.1038/s41598-017-05641-1
Fang L, 2017, BIOMED CHROMATOGR, V31, P0, DOI 10.1002/bmc.3991
Fania C, 2017, PLOS ONE, V12, P0, DOI 10.1371/journal.pone.0179280
Figeys D, 1998, ELECTROPHORESIS, V19, P2338, DOI 10.1002/elps.1150191314
Flynn R, 1900, CELL, V184, P3109, DOI 10.1016/j.cell.2021.04.023
Formanowicz D, 2012, INT UROL NEPHROL, V44, P907, DOI 10.1007/s11255-011-9947-4
Franc V, 2018, J AM SOC MASS SPECTR, V29, P1099, DOI 10.1007/s13361-018-1901-6
Francotte E, 2017, CHIMIA, V71, P430, DOI 10.2533/chimia.2017.430
Galievsky V, 2016, ANAL CHIM ACTA, V935, P58, DOI 10.1016/j.aca.2016.06.015
Gao Z, 1900, ANAL BIOANAL CHEM, V414, P115, DOI 10.1007/s00216-021-03290-y
Garranzo-asensio M, 2019, SCI REP-UK, V9, P0, DOI 10.1038/s41598-019-49960-x
Garrido-medina R, 2014, ANAL CHIM ACTA, V820, P47, DOI 10.1016/j.aca.2014.02.031
Georgiev G, 1900, J BIOL CHEM, V296, P0, DOI 10.1074/jbc.RA120.015833
Gerstung M, 2020, NATURE, V578, P122, DOI 10.1038/s41586-019-1907-7
Gilkes D, 2013, CANCER RES, V73, P3285, DOI 10.1158/0008-5472.CAN-12-3963
Gioia M, 2020, BIOCHEM PHARMACOL, V182, P0, DOI 10.1016/j.bcp.2020.114225
Giorgetti J, 2020, J PHARMACEUT BIOMED, V182, P0, DOI 10.1016/j.jpba.2020.113107
Glatz Z, 2015, ELECTROPHORESIS, V36, P744, DOI 10.1002/elps.201400449
Glowinska-olszewska B, 2007, METABOLISM, V56, P799, DOI 10.1016/j.metabol.2007.01.011
Golics C, 2013, INT J GEN MED, V6, P787, DOI 10.2147/IJGM.S45156
Gorres K, 2010, CRIT REV BIOCHEM MOL, V45, P106, DOI 10.3109/10409231003627991
Gratacos-mulleras A, 2020, SCI REP-UK, V10, P0, DOI 10.1038/s41598-020-75526-3
Gregorich Z, 2014, PROTEOMICS, V14, P1195, DOI 10.1002/pmic.201300432
Grossman D, 2018, JAMA-J AM MED ASSOC, V319, P1901, DOI 10.1001/jama.2018.3710
Gruszewska E, 2016, ANN CLIN LAB SCI, V46, P286
Gudelja I, 2018, CELL IMMUNOL, V333, P65, DOI 10.1016/j.cellimm.2018.07.009
Gupta V, 2010, MALARIA J, V9, P0, DOI 10.1186/1475-2875-9-19
Guzman N, 2018, ARCH BIOMED RES, V1, P0
Guzman N, 2019, U.S. PATENT, V0, PPATENT NO. [10,408,789
Guzman N, 1996, CRC SERIES ANAL BIOT, V0, P101
Guzman N, 1993, CAPILLARY ELECTROPHO, V0, P0
Guzman N, 1998, PROLYL HYDROXYLASE P, V0, P1
Guzman N, 2015, J CHROMATOGR B, V0, P0
Guzman N, 2020, U.S. PATENT, V0, PPATENT NO. [2020/16/894,316
Guzman N, 1981, FED PROC, V40, P1706
Guzman N, 1992, J CELL BIOCHEM, V48, P172, DOI 10.1002/jcb.240480209
Guzman N, 2008, ELECTROPHORESIS, V29, P3259, DOI 10.1002/elps.200800058
Guzman N, 2020, BIOMEDICINES, V8, P0, DOI 10.3390/biomedicines8080255
Guzman N, 2016, J CHROMATOGR B, V1021, P14, DOI 10.1016/j.jchromb.2015.11.026
Hadzhieva M, 2016, BIOCHEM BIOPH RES CO, V472, P281, DOI 10.1016/j.bbrc.2016.02.112
Halvorsen T, 2017, SPECTROSCOPY-US, V15, P16
Hammerer-lercher A, 2008, CLIN CHEM, V54, P858, DOI 10.1373/clinchem.2007.090266
Hanmer J, 2019, BRIT J HEALTH PSYCH, V24, P88, DOI 10.1111/bjhp.12341
Harney D, 2019, MOL CELL PROTEOMICS, V18, P1899, DOI 10.1074/mcp.TIR119.001562
Hassanein M, 2012, CANCER PREV RES, V5, P992, DOI 10.1158/1940-6207.CAPR-11-0441
Heegaard N, 1998, J CHROMATOGR B, V715, P29, DOI 10.1016/S0378-4347(98)00258-8
Hirota K, 1900, BIOMEDICINES, V9, P0, DOI 10.3390/biomedicines9050468
Hoff F, 2019, PROTEOFORMS ACUTE LE, V5, P62, DOI 10.5772/intechopen.90329
Hoffmann M, 2020, CELL, V181, P271, DOI 10.1016/j.cell.2020.02.052
Holman R, 1998, DIABETES RES CLIN PR, V40, P0
Hu C, 2019, NAT BIOMED ENG, V3, P889, DOI 10.1038/s41551-019-0387-2
Hua Y, 2015, BBA-MOL BASIS DIS, V1852, P195, DOI 10.1016/j.bbadis.2014.04.032
Hunter P, 2012, EMBO REP, V13, P968, DOI 10.1038/embor.2012.142
Ip C, 2016, AIMS MED SCI, V3, P386, DOI 10.3934/medsci.2016.4.386
Jain D, 2019, BIOCHEM J, V476, P433, DOI 10.1042/BCJ20180670
Jara-aguirre J, 2019, CLIN CHEM LAB MED, V57, P1192, DOI 10.1515/cclm-2018-1142
Jarossay A, 2015, ANTI-CANCER AGENT ME, V15, P1230, DOI 10.2174/1871520615666150716104935
Jelinek H, 1900, J DIABETES INVEST, V12, P1881, DOI 10.1111/jdi.13551
John A, 1900, J CHROMATOGR A, V1638, P0, DOI 10.1016/j.chroma.2020.461868
Justis B, 2020, TRANSL VIS SCI TECHN, V9, P0, DOI 10.1167/tvst.9.9.13
Kahn S, 2001, J CLIN ENDOCR METAB, V86, P4047, DOI 10.1210/jc.86.9.4047
Kalathiya U, 1900, BIOMOLECULES, V11, P0, DOI 10.3390/biom11030382
Kalikova K, 2012, CENT EUR J CHEM, V10, P450, DOI 10.2478/s11532-011-0142-3
Kammeijer G, 2018, ANAL CHEM, V90, P4414, DOI 10.1021/acs.analchem.7b04281
Kariolis M, 2020, SCI TRANSL MED, V12, P0, DOI 10.1126/scitranslmed.aay1359
Kassirer J, 1989, NEW ENGL J MED, V320, P1489, DOI 10.1056/NEJM198906013202211
Kaur H, 1900, TRAC-TREND ANAL CHEM, V144, P0, DOI 10.1016/J.TRAC.2021.116407
Kawai T, 1900, ANAL SCI, V37, P27, DOI 10.2116/analsci.20SAR12
Kharlamova N, 1900, FRONT IMMUNOL, V12, P0, DOI 10.3389/fimmu.2021.666114
King L, 1968, J AMER MED ASSOC, V206, P1063, DOI 10.1001/jama.206.5.1063
King P, 1999, BRIT J CLIN PHARMACO, V48, P643, DOI 10.1046/j.1365-2125.1999.00092.x
Kristoff C, 2020, ANAL CHEM, V92, P49, DOI 10.1021/acs.analchem.9b04718
Kwok J, 2013, BLOOD, V122, P0, DOI 10.1182/blood.V122.21.3586.3586
Lauc G, 2016, BBA-GEN SUBJECTS, V1860, P1574, DOI 10.1016/j.bbagen.2015.10.016
Leader B, 2008, NAT REV DRUG DISCOV, V7, P21, DOI 10.1038/nrd2399
Li B, 1900, EPMA J, V12, P67, DOI 10.1007/s13167-021-00232-7
Li M, 1900, BIOMARK MED, V15, P1085, DOI 10.2217/bmm-2020-0323
Li Y, 2015, INT IMMUNOPHARMACOL, V28, P230, DOI 10.1016/j.intimp.2015.06.012
Liang S, 2007, CLIN CHIM ACTA, V381, P93, DOI 10.1016/j.cca.2007.02.017
Lilja H, 2008, NAT REV CANCER, V8, P268, DOI 10.1038/nrc2351
Lim R, 1900, MICROCHEM J, V161, P0, DOI 10.1016/j.microc.2020.105771
Lin J, 1900, FRONT MED-LAUSANNE, V7, P0, DOI 10.3389/fmed.2020.589080
Lindner H, 2008, ELECTROPHORESIS, V29, P2516, DOI 10.1002/elps.200800094
Lopez-otin C, 2008, J BIOL CHEM, V283, P30433, DOI 10.1074/jbc.R800035200
Lorentzian A, 2019, EXPERT REV PROTEOMIC, V16, P185, DOI 10.1080/14789450.2019.1575206
Lu C, 1900, MOL CELL PROTEOMICS, V20, P0, DOI 10.1074/mcp.R120.002257
Macklin A, 2020, CLIN PROTEOM, V17, P0, DOI 10.1186/s12014-020-09283-w
Madhavaram H, 1900, J ANAL TOXICOL, V46, P211, DOI 10.1093/jat/bkaa178
Mahan A, 2015, J IMMUNOL METHODS, V417, P34, DOI 10.1016/j.jim.2014.12.004
Malaney P, 2017, CELL MOL LIFE SCI, V74, P2783, DOI 10.1007/s00018-017-2500-6
Marie A, 1900, ANAL CHEM, V93, P1991, DOI 10.1021/acs.analchem.0c03102
Markina Y, 2020, INT J MOL SCI, V21, P0, DOI 10.3390/ijms21155472
Martire S, 2020, NAT REV MOL CELL BIO, V21, P522, DOI 10.1038/s41580-020-0262-8
Mayeux R, 2004, NEURORX, V1, P182, DOI 10.1602/neurorx.1.2.182
Mccool E, 2018, ANAL CHEM, V90, P5529, DOI 10.1021/acs.analchem.8b00693
Meany DL, 2011, CLIN PROTEOMICS, V8, P7, DOI 10.1186/1559-0275-8-7
Medina-casanellas S, 2014, ELECTROPHORESIS, V35, P2130, DOI 10.1002/elps.201400119
Menozzi E, 1900, ANN MED, V53, P611, DOI 10.1080/07853890.2021.1890330
Miksztowicz V, 2012, CLIMACTERIC, V15, P602, DOI 10.3109/13697137.2012.667174
Mir H, 2020, AGEING RES REV, V63, P0, DOI 10.1016/j.arr.2020.101139
Mnatsakanyan R, 2018, EXPERT REV PROTEOMIC, V15, P515, DOI 10.1080/14789450.2018.1483340
Moran A, 1900, J PROTEOMICS, V238, P0, DOI 10.1016/j.jprot.2021.104148
Morrow T, 2004, BIOTECHNOL HEALTHC, V1, P24
Muchtar E, 2017, CIRC RES, V121, P819, DOI 10.1161/CIRCRESAHA.117.310982
Nagano M, 2005, ELECTROPHORESIS, V26, P1633, DOI 10.1002/elps.200410214
Nakagawa Y, 2019, PEPTIDES, V111, P18, DOI 10.1016/j.peptides.2018.05.012
*nationalcenterforchronicdiseasepreventionandhealthpromotion , 2018, HLTH EC COSTS CHRON, V0, P0
Nedelkov D, 2017, PROTEOMES, V5, P0, DOI 10.3390/proteomes5040027
Nevidalova H, 2020, ELECTROPHORESIS, V41, P414, DOI 10.1002/elps.201900426
Nevidalova H, 2019, ELECTROPHORESIS, V40, P625, DOI 10.1002/elps.201800367
Ng T, 2003, POSTGRAD MED J, V79, P367, DOI 10.1136/pmj.79.933.367
Nocentini A, 1900, J ENZYM INHIB MED CH, V36, P48, DOI 10.1080/14756366.2020.1838501
Noor A, 1900, INT J MOL SCI, V22, P0, DOI 10.3390/ijms22031085
Notkins A, 2004, TRENDS IMMUNOL, V25, P174, DOI 10.1016/j.it.2004.02.004
Ntai I, 2018, P NATL ACAD SCI USA, V115, P4140, DOI 10.1073/pnas.1716122115
Nuti E, 2020, CELLS-BASEL, V9, P0, DOI 10.3390/cells9071634
Obando-pereda G, 1900, J MED VIROL, V93, P5350, DOI 10.1002/jmv.27040
Oedit A, 1900, MICROCHEM J, V162, P0, DOI 10.1016/j.microc.2020.105741
Olabi M, 2018, METHODS, V146, P76, DOI 10.1016/j.ymeth.2018.05.006
Ordonez Y, 2014, ANAL METHODS-UK, V6, P3967, DOI 10.1039/c4ay00159a
Osbourn D, 2000, ELECTROPHORESIS, V21, P2768, DOI 10.1002/1522-2683(20000801)21:14<2768::AID-ELPS2768>3.0.CO;2-P
Ozgur Y, 1900, JCPSP-J COLL PHYSICI, V31, P644, DOI 10.29271/jcpsp.2021.06.644
Pan J, 2018, SCI REP-UK, V8, P0, DOI 10.1038/s41598-018-20058-0
Pang X, 2018, FRONT ONCOL, V8, P0, DOI 10.3389/fonc.2018.00364
Papathanasiou M, 2020, CURR OPIN CHEM ENG, V27, P81, DOI 10.1016/j.coche.2019.11.010
Peluso P, 1900, ELECTROPHORESIS, V42, P1676, DOI 10.1002/elps.202100053
Peng B, 2020, CELL DEATH DIS, V11, P0, DOI 10.1038/s41419-020-2276-8
Pero-gascon R, 2019, METHODS MOL BIOL, V1972, P57, DOI 10.1007/978-1-4939-9213-3_5
Peterson J, 2001, CIRCULATION, V103, P2303
Phillips T, 2019, METHODS MOL BIOL, V1972, P185, DOI 10.1007/978-1-4939-9213-3_13
Phillips T, 2013, ELECTROPHORESIS, V34, P1530, DOI 10.1002/elps.201200634
Poiroux G, 2019, CURR CANCER DRUG TAR, V19, P349, DOI 10.2174/1568009618666180628101059
Ponomarenko E, 2016, INT J ANAL CHEM, V2016, P0, DOI 10.1155/2016/7436849
Prince A, 2012, J LAW MED ETHICS, V40, P655, DOI 10.1111/j.1748-720X.2012.00696.x
Puerta A, 2013, METHODS MOL BIOL, V919, P215, DOI 10.1007/978-1-62703-029-8_20
Qi X, 2008, ELECTROPHORESIS, V29, P3398, DOI 10.1002/elps.200700673
Raghupathi W, 2018, INT J ENV RES PUB HE, V15, P0, DOI 10.3390/ijerph15030431
Rao T, 2018, CALIBRATION VALIDATI, V0, P0, DOI 10.5772/INTECHOPEN.72087
Ratanji K, 2014, J IMMUNOTOXICOL, V11, P99, DOI 10.3109/1547691X.2013.821564
Reider B, 1900, ANAL CHIM ACTA, V1184, P0, DOI 10.1016/j.aca.2021.338892
Reily C, 2019, NAT REV NEPHROL, V15, P346, DOI 10.1038/s41581-019-0129-4
Ren T, 2020, ELECTROPHORESIS, V41, P2055, DOI 10.1002/elps.202000165
Reyes-ruiz A, 1900, TRENDS IMMUNOL, V42, P654, DOI 10.1016/j.it.2021.06.008
Roehrl M, 1900, EXPERT REV PRECIS ME, V6, P1, DOI 10.1080/23808993.2021.1854611
Roseman D, 2013, J PHARMACEUT BIOMED, V85, P67, DOI 10.1016/j.jpba.2013.05.018
Rosenberg A, 2014, IMMUNOGENICITY RISK, V0, P0
Rotmensch S, 2000, LANCET, V355, P712, DOI 10.1016/S0140-6736(00)01324-6
Ruhaak L, 2020, CLIN CHIM ACTA, V511, P260, DOI 10.1016/j.cca.2020.10.010
Russo G, 2014, PLOS ONE, V9, P0, DOI 10.1371/journal.pone.0109702
Saah A, 1997, ANN INTERN MED, V126, P91, DOI 10.7326/0003-4819-126-1-199701010-00026
Salas-solano O, 2012, J SEP SCI, V35, P3124, DOI 10.1002/jssc.201200633
Saldova R, 2011, GLYCOBIOLOGY, V21, P195, DOI 10.1093/glycob/cwq147
Saquib N, 2015, INT J EPIDEMIOL, V44, P264, DOI 10.1093/ije/dyu140
Sarg B, 2013, MOL CELL PROTEOMICS, V12, P2640, DOI 10.1074/mcp.M112.024109
Savaryn J, 2016, PROTEOMICS, V16, P2048, DOI 10.1002/pmic.201600008
Schadt S, 2019, DRUG METAB DISPOS, V47, P1443, DOI 10.1124/dmd.119.088997
*scientificadvicefromeuropeanmedicinesagency(ema) , 2017, GUID IMM ASS THER PR, V0, P0
Scumaci D, 2020, CELLS-BASEL, V9, P0, DOI 10.3390/cells9091968
Seeley C, 1900, J HUNTINGTONS DIS, V10, P239, DOI 10.3233/JHD-200465
Selby C, 1999, ANN CLIN BIOCHEM, V36, P704, DOI 10.1177/000456329903600603
Seth S, 2020, FRONT MOL BIOSCI, V7, P0, DOI 10.3389/fmolb.2020.00215
Shaw G, 2016, NATURE, V537, P0, DOI 10.1038/537S98a
Shen X, 2019, TRAC-TREND ANAL CHEM, V120, P0, DOI 10.1016/j.trac.2019.115644
Shi R, 1900, ACTA BIOCH BIOPH SIN, V53, P805, DOI 10.1093/abbs/gmab065
Simonet B, 2003, TRAC-TREND ANAL CHEM, V22, P605, DOI 10.1016/S0165-9936(03)01014-8
Smith L, 2020, PREPRINTS, V0, P0, DOI 10.20944/PREPRINTS202010.0368.V1]
Smith L, 2018, SCIENCE, V359, P1106, DOI 10.1126/science.aat1884
Smith L, 2013, NAT METHODS, V10, P186, DOI 10.1038/nmeth.2369
Soetkamp D, 2017, EXPERT REV PROTEOMIC, V14, P973, DOI 10.1080/14789450.2017.1387054
Sola R, 2010, BIODRUGS, V24, P9, DOI 10.2165/11530550-000000000-00000
Sproston N, 2018, FRONT IMMUNOL, V9, P0, DOI 10.3389/fimmu.2018.00754
Stolz A, 2020, ANAL CHEM, V92, P10531, DOI 10.1021/acs.analchem.0c01350
Stone J, 2005, J NEUROL NEUROSUR PS, V76, P0, DOI 10.1136/jnnp.2004.061655
Sturgeon C, 2011, ANN CLIN BIOCHEM, V48, P418, DOI 10.1258/acb.2011.011073
Suba D, 2015, J PHARMACEUT BIOMED, V114, P53, DOI 10.1016/j.jpba.2015.04.037
Suresh S, 2020, FRONT PHYSIOL, V10, P0, DOI 10.3389/fphys.2019.01534
Ta H, 1900, ANAL CHIM ACTA, V1174, P0, DOI 10.1016/j.aca.2021.338233
Tamara S, 2020, P NATL ACAD SCI USA, V117, P15554, DOI 10.1073/pnas.2002483117
Tang Y, 2017, ONCOTARGETS THER, V10, P4527, DOI 10.2147/OTT.S142149
Tapryal S, 2013, J IMMUNOL, V191, P456, DOI 10.4049/jimmunol.1203260
Tate J, 2004, CLIN BIOCHEM REV, V25, P105
Thaper D, 2018, SCAND J IMMUNOL, V88, P0, DOI 10.1111/sji.12697
Thomas D, 1999, ELECTROPHORESIS, V20, P57, DOI 10.1002/(SICI)1522-2683(19990101)20:1<57::AID-ELPS57>3.0.CO;2-J
Thomas S, 1900, J SEP SCI, V44, P211, DOI 10.1002/jssc.202000936
Tiambeng T, 2019, METHOD ENZYMOL, V626, P347, DOI 10.1016/bs.mie.2019.07.029
Toby T, 2016, ANNU REV ANAL CHEM, V9, P499, DOI 10.1146/annurev-anchem-071015-041550
Torano J, 2019, J CHROMATOGR B, V1118, P116, DOI 10.1016/j.jchromb.2019.04.020
Trenchevska O, 2015, J PROTEOMICS, V116, P15, DOI 10.1016/j.jprot.2014.12.011
Tuccillo F, 2014, BIOMED RES INT, V2014, P0, DOI 10.1155/2014/742831
Tucholski T, 2020, P NATL ACAD SCI USA, V117, P24691, DOI 10.1073/pnas.2006764117
Turner A, 2018, ANAL BIOANAL CHEM, V410, P2079, DOI 10.1007/s00216-017-0816-6
Vandenbroucke R, 2014, NAT REV DRUG DISCOV, V13, P904, DOI 10.1038/nrd4390
Vehus T, 2017, INTECHOPEN, V3, P79, DOI 10.5772/intechopen.68713
Venkitachalam S, 2016, SCI REP-UK, V6, P0, DOI 10.1038/srep23642
Vermassen T, 2014, ELECTROPHORESIS, V35, P1017, DOI 10.1002/elps.201300332
Vitorino R, 1900, NANOMATERIALS-BASEL, V11, P0, DOI 10.3390/nano11051118
Voeten R, 2018, ANAL CHEM, V90, P1464, DOI 10.1021/acs.analchem.8b00015
Vogt A, 1900, INT J MOL SCI, V22, P0, DOI 10.3390/ijms22094591
Wai C, 2002, AM J MED, V112, P737, DOI 10.1016/S0002-9343(02)01113-0
Wang Y, 1900, ANAL CHEM, V93, P295, DOI 10.1021/acs.analchem.0c04526
Wang Y, 2001, ANAL CHEM, V73, P5616, DOI 10.1021/ac010537a
Wang Y, 2012, ANAL CHEM, V84, P8505, DOI 10.1021/ac301091m
Weng S, 2019, MOL CELL PROTEOMICS, V18, P2335, DOI 10.1074/mcp.TIR119.001560
White M, 2016, DIABETES CARE, V39, P2080, DOI 10.2337/dc16-0619
Wild D, 2013, IMMUNOASSAY HDB, V4th, P0
Wildburger N, 2020, FRONT CELL DEV BIOL, V8, P0, DOI 10.3389/fcell.2020.598446
Wildburger N, 2017, SCI REP-UK, V7, P0, DOI 10.1038/s41598-017-10422-x
Woloshin S, 2020, NEW ENGL J MED, V383, P0, DOI 10.1056/NEJMp2015897
Wu A, 1999, ANN CLIN LAB SCI, V29, P18
Wu H, 2020, REV ANAL CHEM, V39, P45, DOI 10.1515/revac-2020-0112
Xu H, 2018, GENOM PROTEOM BIOINF, V16, P244, DOI 10.1016/j.gpb.2018.06.004
Xu T, 1900, FRONT CHEM, V9, P0, DOI 10.3389/fchem.2021.651757
Yassine H, 2016, PROTEOME SCI, V14, P0, DOI 10.1186/s12953-016-0096-7
Yu R, 2019, MOLECULES, V24, P0, DOI 10.3390/molecules24061135
Zhang H, 2008, ELECTROPHORESIS, V29, P1556, DOI 10.1002/elps.200700759
Zhang Z, 2013, J CHROMATOGR SCI, V51, P666, DOI 10.1093/chromsci/bmt012
Zhang Z, 1900, HUM GENE THER, V32, P628, DOI 10.1089/hum.2020.233
Zhou J, 2017, ANAL CHEM, V89, P7623, DOI 10.1021/acs.analchem.7b01493
Zhu Z, 2012, ANAL CHIM ACTA, V709, P21, DOI 10.1016/j.aca.2011.10.022
Zuhlsdorf A, 2016, ALCOHOL ALCOHOLISM, V51, P148, DOI 10.1093/alcalc/agv099
Zuhlsdorf A, 2015, CLIN BIOCHEM, V48, P11, DOI 10.1016/j.clinbiochem.2014.09.022
NR 262
TC 0
Z9 0
U1 10
U2 13
PU MDPI
PI BASEL
PA ST ALBAN-ANLAGE 66, CH-4052 BASEL, SWITZERLAND
SN
EI
J9 BIOMOLECULES
PD OCT 15
PY 2021
VL 11
IS 10
BP
EP
DI 10.3390/biom11101443
PG 32
WC Biochemistry & Molecular Biology
SC Biochemistry & Molecular Biology
GA WP0PB
UT WOS:000712843400001
PM 34680076
ER
PT J
AU He, Xiujing
Yu, Jing
Shi, Hubing
AF He, Xiujing
Yu, Jing
Shi, Hubing
TI Pan-Cancer Analysis Reveals Alternative Splicing Characteristics Associated With Immune-Related Adverse Events Elicited by Checkpoint Immunotherapy
SO FRONTIERS IN PHARMACOLOGY
LA English
DT Article
DE immune-related adverse events; immune checkpoint inhibitors; cancer immunotherapy; alternative splicing; splicing isoforms
ID expression; tofacitinib
AB Immune-related adverse events (irAEs) can impair the effectiveness and safety of immune checkpoint inhibitors (ICIs) and restrict the clinical applications of ICIs in oncology. The predictive biomarkers of irAE are urgently required for early diagnosis and subsequent management. The exact mechanism underlying irAEs remains to be fully elucidated, and the availability of predictive biomarkers is limited. Herein, we performed data mining by combining pharmacovigilance data and pan-cancer transcriptomic information to illustrate the relationships between alternative splicing characteristics and irAE risk of ICIs. Four distinct classes of splicing characteristics considered were associated with splicing factors, neoantigens, splicing isoforms, and splicing levels. Correlation analysis confirmed that expression levels of splicing factors were predictive of irAE risk. Adding DHX16 expression to the bivariate PD-L1 protein expression-fPD1 model markedly enhanced the prediction for irAE. Furthermore, we identified 668 and 1,131 potential predictors based on the correlation of the incidence of irAEs with splicing frequency and isoform expression, respectively. The functional analysis revealed that alternative splicing might contribute to irAE pathogenesis via coordinating innate and adaptive immunity. Remarkably, autoimmune-related genes and autoantigens were preferentially over-represented in these predictors for irAE, suggesting a close link between autoimmunity and irAE occurrence. In addition, we established a trivariate model composed of CDC42EP3-206, TMEM138-211, and IRX3-202, that could better predict the risk of irAE across various cancer types, indicating a potential application as promising biomarkers for irAE. Our study not only highlights the clinical relevance of alternative splicing for irAE development during checkpoint immunotherapy but also sheds new light on the mechanisms underlying irAEs.
C1 [He, Xiujing; Yu, Jing; Shi, Hubing] Sichuan Univ, Lab Tumor Targeted & Immune Therapy, Clin Res Ctr Breast, State Key Lab Biotherapy,West China Hosp, Chengdu, Peoples R China.
[He, Xiujing; Yu, Jing; Shi, Hubing] Collaborat Innovat Ctr, Chengdu, Peoples R China.
RP Shi, HB (通讯作者)，Sichuan Univ, Lab Tumor Targeted & Immune Therapy, Clin Res Ctr Breast, State Key Lab Biotherapy,West China Hosp, Chengdu, Peoples R China.; Shi, HB (通讯作者)，Collaborat Innovat Ctr, Chengdu, Peoples R China.
EM shihb@scu.edu.cn
FU National Natural Science Foundation of China [81902792]
CR Agirre E, 1900, NAT COMMUN, V12, P0, DOI 10.1038/s41467-021-20979-x
Bagchi S, 1900, ANNU REV PATHOL-MECH, V16, P223, DOI 10.1146/annurev-pathol-042020-042741
Bate A, 2009, PHARMACOEPIDEM DR S, V18, P427, DOI 10.1002/pds.1742
Bomze D, 2019, JAMA ONCOL, V5, P1633, DOI 10.1001/jamaoncol.2019.3221
Curry J, 2019, J CUTAN PATHOL, V46, P627, DOI 10.1111/cup.13454
Drobni Z, 2020, J AM HEART ASSOC, V9, P0, DOI 10.1161/JAHA.120.018306
Esfahani K, 2020, NAT REV CLIN ONCOL, V17, P504, DOI 10.1038/s41571-020-0352-8
Esfahani K, 2019, NAT COMMUN, V10, P0, DOI 10.1038/s41467-019-12628-1
Fischer A, 2016, SCI IMMUNOL, V1, P0, DOI 10.1126/sciimmunol.aah5861
Gencheva M, 2010, BIOCHEM J, V429, P25, DOI 10.1042/BJ20100266
Goldman M, 1900, UCSC XENA VISUALIZAT, V0, P0
Hanzelmann S, 2013, BMC BIOINFORMATICS, V14, P0, DOI 10.1186/1471-2105-14-7
Hage A, 2019, INDUCTION INNATE ANT, V0, P0
Jing Y, 2020, NAT COMMUN, V11, P0, DOI 10.1038/s41467-020-18742-9
Johnson D, 2016, NEW ENGL J MED, V375, P1749, DOI 10.1056/NEJMoa1609214
Kahles A, 2018, CANCER CELL, V34, P211, DOI 10.1016/j.ccell.2018.07.001
Kelly K, 2018, CANCER-AM CANCER SOC, V124, P2010, DOI 10.1002/cncr.31293
Kerepesi C, 2020, CANCER IMMUNOL IMMUN, V69, P683, DOI 10.1007/s00262-020-02543-6
Kirpich A, 2018, PLOS ONE, V13, P0, DOI 10.1371/journal.pone.0197910
Kizawa R, 2019, EOSINOPHILIA TREATME, V0, P0
Kuhn M, 2008, J STAT SOFTW, V28, P1, DOI 10.18637/jss.v028.i05
Lee D, 1900, CURR CARDIOL REP, V23, P0, DOI 10.1007/s11886-021-01530-2
Lee E, 2014, NEW ENGL J MED, V370, P2377, DOI 10.1056/NEJMoa1310476
Lee J, 2019, JAMA ONCOL, V5, P1614, DOI 10.1001/jamaoncol.2019.2311
Lu G, 2018, GENOM PROTEOM BIOINF, V16, P252, DOI 10.1016/j.gpb.2018.05.001
Macdonald I, 1900, INT J MOL SCI, V22, P0, DOI 10.3390/ijms22094340
Mitchell D, 2015, PACKAGE LMTEST TESTI, V0, P0
Ng B, 2004, J ALLERGY CLIN IMMUN, V114, P1463, DOI 10.1016/j.jaci.2004.09.006
Pan Q, 2008, NAT GENET, V40, P1413, DOI 10.1038/ng.259
Perl A, 2015, ANN NY ACAD SCI, V1346, P33, DOI 10.1111/nyas.12756
Pickrell J, 2010, PLOS GENET, V6, P0, DOI 10.1371/journal.pgen.1001236
Pimentel H, 2014, NUCLEIC ACIDS RES, V42, P4031, DOI 10.1093/nar/gkt1388
Postow M, 2018, NEW ENGL J MED, V378, P158, DOI 10.1056/NEJMra1703481
Powell J, 2012, ANNU REV IMMUNOL, V30, P39, DOI 10.1146/annurev-immunol-020711-075024
Rosenfeld A, 2017, BIOINFORMATICS, V33, P292, DOI 10.1093/bioinformatics/btw593
Sandborn W, 2017, NEW ENGL J MED, V376, P1723, DOI 10.1056/NEJMoa1606910
Sayols S, 2020, RRVGO BIOCONDUCTOR P, V0, P0
Seiler M, 2018, CELL REPORTS, V23, P282, DOI 10.1016/j.celrep.2018.01.088
Subramanian A, 2005, P NATL ACAD SCI USA, V102, P15545, DOI 10.1073/pnas.0506580102
Subudhi S, 2016, P NATL ACAD SCI USA, V113, P11919, DOI 10.1073/pnas.1611421113
Tanaka I, 2005, BIOCHEM BIOPH RES CO, V334, P973, DOI 10.1016/j.bbrc.2005.06.196
Van HJ, 2020, NAT COMMUN, V11, P0, DOI 10.1038/s41467-020-18396-7
Wang D, 2017, NUCLEIC ACIDS RES, V45, P0, DOI 10.1093/nar/gkw946
Wang D, 2018, JAMA ONCOL, V4, P1721, DOI 10.1001/jamaoncol.2018.3923
Wu C, 2015, BRIEF BIOINFORM, V16, P873, DOI 10.1093/bib/bbu046
Xie C, 2011, NUCLEIC ACIDS RES, V39, P0, DOI 10.1093/nar/gkr483
Yang H, 1900, PROTEIN CELL, V13, P559, DOI 10.1007/s13238-021-00856-5
Yu G, 2012, OMICS, V16, P284, DOI 10.1089/omi.2011.0118
Zhong L, 1900, CANCER IMMUNOL IMMUN, V70, P2559, DOI 10.1007/s00262-020-02803-5
NR 49
TC 1
Z9 1
U1 6
U2 8
PU FRONTIERS MEDIA SA
PI LAUSANNE
PA AVENUE DU TRIBUNAL FEDERAL 34, LAUSANNE, CH-1015, SWITZERLAND
SN
EI
J9 FRONT PHARMACOL
PD NOV 24
PY 2021
VL 12
IS
BP
EP
DI 10.3389/fphar.2021.797852
PG 12
WC Pharmacology & Pharmacy
SC Pharmacology & Pharmacy
GA YA4JY
UT WOS:000738302700001
PM 34899357
ER
PT J
AU Jiang, L.
Zhou, Y.
Zhou, D.
Li, H.
Wu, J.
Wang, JS
Teng, Y.
Zhang, P.
Yang, GX
AF Jiang, L
Zhou, Y
Zhou, D
Li, H
Wu, J
Wang, J
Teng, Y
Zhang, P
Yang, G
TI Alternative splicing of immune-related genes predicts the outcome in lung adenocarcinoma
SO JOURNAL OF BIOLOGICAL REGULATORS AND HOMEOSTATIC AGENTS
LA English
DT Article
DE lung adenocarcinoma; alternative splicing; prognosis; immune gene
ID regulatory network; transcription; cancer; signature; pathway
AB Lung adenocarcinoma (LUAD) is one of the most fatal cancers, and more studies are needed for a better understanding of this disease. Studies have reported that alternative splicing (AS) in cancers has important prognostic value. Therefore, this study aimed to determine the correlation between the AS events of immune-related genes and LUAD prognosis. The gene expression matrix and clinical information of patients with LUAD were downloaded from The Cancer Genome Atlas database. Univariate and multivariate Cox regression analyses were used to screen the differentially expressed AS (DEAS) events of immune-related genes related to prognosis. A protein-protein interaction network was constructed using the abovementioned genes, and enrichment analysis was performed. Finally, we analyzed the regulatory relationship between DEAS events and AS factors and analyzed the prognostic subtypes via cluster analysis. A total of 188 out of 2,227 immune-related AS events (111 of 373 immune-related genes) were significantly (p < 0.05) associated with the overall survival (OS) of patients with LUAD. Three AS types, namely alternate promoter, retained intron, and exon skip, significantly distinguished high-risk patients from low-risk patients. Further analysis revealed that the alternatively spliced immune genes were involved in the activation of the immune response as well as in cytokine production and signaling and that the AS events were highly correlated with splicing factors. Finally, the immune-related genes were subgrouped into four clusters, with each cluster differently predicting the OS of patients with LUAD. In summary, AS events in immune genes are novel prognostic factors for LUAD and imply dysregulated AS in the immune system and abnormal antitumoral immune responses.
C1 [Jiang, L.; Zhou, D.; Li, H.; Wu, J.; Wang, J. S.; Teng, Y.; Zhang, P.; Yang, G. X.] Army Med Univ, Affiliated Hosp 2, Dept Thorac Surg, 138 Xinqiao St, Chongqing 400038, Peoples R China.
[Zhou, Y.] Army Med Univ, Affiliated Hosp 1, Dept Thorac Surg, Chongqing, Peoples R China.
RP Zhang, P; Yang, GX (通讯作者)，Army Med Univ, Affiliated Hosp 2, Dept Thorac Surg, 138 Xinqiao St, Chongqing 400038, Peoples R China.
EM zhang268147@qq.com; yangguixue666@163.com
CR Arico E, 2019, CANCERS, V11, P0, DOI 10.3390/cancers11121943
Bonnal S, 2020, NAT REV CLIN ONCOL, V17, P457, DOI 10.1038/s41571-020-0350-x
Breuer K, 2013, NUCLEIC ACIDS RES, V41, P0, DOI 10.1093/nar/gks1147
Cai Q, 2020, J TRANSL MED, V18, P0, DOI 10.1186/s12967-020-02635-y
Cerasuolo A, 2020, FRONT CELL DEV BIOL, V8, P0, DOI 10.3389/fcell.2020.00474
Chae Y, 2018, J IMMUNOTHER CANCER, V6, P0, DOI 10.1186/s40425-018-0349-3
Chang Y, 2020, GENES-BASEL, V11, P0, DOI 10.3390/genes11111300
Charrad M, 2014, J STAT SOFTW, V61, P1
Chattopadhyay S, 2016, IMMUNITY, V44, P1151, DOI 10.1016/j.immuni.2016.04.009
Chen H, 2012, BIOSCIENCE REP, V32, P345, DOI 10.1042/BSR20120007
Chen P, 2020, FRONT GENET, V11, P0, DOI 10.3389/fgene.2020.00456
Coomer A, 2019, BBA-GENE REGUL MECH, V1862, P0, DOI 10.1016/j.bbagrm.2019.05.006
De SI, 2005, MOL CELL BIOL, V25, P9520, DOI 10.1128/MCB.25.21.9520-9531.2005
Dvinge H, 2016, NAT REV CANCER, V16, P413, DOI 10.1038/nrc.2016.51
Farina A, 2020, J EXP CLIN CANC RES, V39, P0, DOI 10.1186/s13046-020-01616-9
Farzaei M, 2018, NUTRIENTS, V10, P0, DOI 10.3390/nu10070855
Forch P, 2000, MOL CELL, V6, P1089, DOI 10.1016/S1097-2765(00)00107-6
Francisco L, 2010, IMMUNOL REV, V236, P219, DOI 10.1111/j.1600-065X.2010.00923.x
Francois R, 2016, DPLYR GRAMMAR DATA M, V0, P0
Garcia-blanco M, 2004, NAT BIOTECHNOL, V22, P535, DOI 10.1038/nbt964
Giulietti M, 2013, NUCLEIC ACIDS RES, V41, P0, DOI 10.1093/nar/gks997
Harrow J, 2012, GENOME RES, V22, P1760, DOI 10.1101/gr.135350.111
Hata A, 2016, CSH PERSPECT BIOL, V8, P0, DOI 10.1101/cshperspect.a022061
Hu Y, 2019, J TRANSL MED, V17, P0, DOI 10.1186/s12967-019-02140-x
Ip J, 2007, RNA, V13, P563, DOI 10.1261/rna.457207
Jiang N, 2019, MEDICINE, V98, P0, DOI 10.1097/MD.0000000000015642
Kamangar F, 2006, J CLIN ONCOL, V24, P2137, DOI 10.1200/JCO.2005.05.2308
Kelemen O, 2013, GENE, V514, P1, DOI 10.1016/j.gene.2012.07.083
Kim J, 2019, INT FORUM ALLERGY RH, V9, P79, DOI 10.1002/alr.22221
Kleczko E, 2019, FRONT IMMUNOL, V10, P0, DOI 10.3389/fimmu.2019.00954
Kolde R, 2018, PACKAGE PHEATMAPR PA, V0, P0
Kornblihtt A, 2013, NAT REV MOL CELL BIO, V14, P153, DOI 10.1038/nrm3525
Ladomery M, 2013, INT J CELL BIOL, V2013, P463786, DOI 10.1155/2013/463786
Langer C, 2016, LANCET ONCOL, V17, P1497, DOI 10.1016/S1470-2045(16)30498-3
Li N, 2018, ONCOL LETT, V16, P3992, DOI 10.3892/ol.2018.9113
Lin C, 2020, FRONT GENET, V11, P0, DOI 10.3389/fgene.2020.522831
Ma K, 2019, JCI INSIGHT, V4, P0, DOI 10.1172/jci.insight.121387
Maier E, 2012, EUR J IMMUNOL, V42, P2827, DOI 10.1002/eji.201242433
Malhotra N, 2013, IMMUNOLOGY, V139, P1, DOI 10.1111/imm.12076
Marzese D, 2018, CLIN EXP METASTAS, V35, P393, DOI 10.1007/s10585-018-9905-y
Meng X, 2012, MOL MED REP, V6, P961, DOI 10.3892/mmr.2012.1034
Meza R, 2015, PLOS ONE, V10, P0, DOI 10.1371/journal.pone.0121323
Musella M, 2017, ONCOIMMUNOLOGY, V6, P0, DOI 10.1080/2162402X.2017.1314424
Otasek D, 2019, GENOME BIOL, V20, P0, DOI 10.1186/s13059-019-1758-4
Pohar M, 2006, COMPUT METH PROG BIO, V81, P272, DOI 10.1016/j.cmpb.2006.01.004
Poulikakos P, 2011, NATURE, V480, P387, DOI 10.1038/nature10662
Prasad T, 2009, NUCLEIC ACIDS RES, V37, P0, DOI 10.1093/nar/gkn892
Qin F, 2020, FEBS OPEN BIO, V10, P1921, DOI 10.1002/2211-5463.12934
Qiu W, 1900, PATTERN ALTERNATIVE, V0, P0, DOI 10.21203/RS.3.RS-960327/V1]
Ryan M, 2012, BIOINFORMATICS, V28, P2385, DOI 10.1093/bioinformatics/bts452
Sciarrillo R, 2020, DRUG RESIST UPDATE, V53, P0, DOI 10.1016/j.drup.2020.100728
Scotti M, 2016, NAT REV GENET, V17, P19, DOI 10.1038/nrg.2015.3
Smyth G, 2005, STAT BIOL HEALTH, V0, PP397, DOI 10.1007/0-387-29362-0_23
Spella M, 1900, CANCERS, V13, P0, DOI 10.3390/cancers13030384
Takada K, 2017, PLOS ONE, V12, P0, DOI 10.1371/journal.pone.0181598
Takaoka A, 2008, CANCER SCI, V99, P467, DOI 10.1111/j.1349-7006.2007.00720.x
Wan Q, 2020, GENES-BASEL, V11, P0, DOI 10.3390/genes11020227
Wang E, 2020, TRENDS CANCER, V6, P631, DOI 10.1016/j.trecan.2020.04.011
Wu Z, 1900, SCI REP-UK, V11, P0, DOI 10.1038/s41598-021-84403-6
Xiong Y, 2020, BMC CANCER, V20, P0, DOI 10.1186/s12885-020-07473-1
Xu F, 2020, MOL THER-ONCOLYTICS, V17, P241, DOI 10.1016/j.omto.2020.03.021
Zhang Y, 2020, BIOMED RES INT, V2020, P0, DOI 10.1155/2020/1836542
Zhao D, 2020, AGING-US, V12, P5878, DOI 10.18632/aging.102983
Zhou P, 2020, NATURE, V588, P0, DOI 10.1038/s41586-020-2951-z
Zhou Y, 2019, NAT COMMUN, V10, P0, DOI 10.1038/s41467-019-09234-6
Zweig A, 2008, GENOMICS, V92, P75, DOI 10.1016/j.ygeno.2008.02.003
NR 66
TC 0
Z9 0
U1 2
U2 2
PU BIOLIFE SAS
PI SILVA MARINA (TE)
PA VIA S STEFANO 39 BIS, 64029 SILVA MARINA (TE), ITALY
SN 0393-974X
EI
J9 J BIOL REG HOMEOS AG
PD NOV-DEC 15
PY 2021
VL 35
IS 6
BP 1789
EP 1801
DI
PG 13
WC Endocrinology & Metabolism; Immunology; Medicine, Research & Experimental; Physiology
SC Endocrinology & Metabolism; Immunology; Research & Experimental Medicine; Physiology
GA YN1LK
UT WOS:000747026700006
ER
PT J
AU Zhang, Biyu
Yang, Lei
Wang, Xin
Fu, Denggang
AF Zhang, Biyu
Yang, Lei
Wang, Xin
Fu, Denggang
TI Identification of survival-related alternative splicing signatures in acute myeloid leukemia
SO BIOSCIENCE REPORTS
LA English
DT Article
ID r package; proliferation; visualization; activation; mechanism; biomarker; spliceseq; model
AB Aberrant RNA alternative splicing (AS) variants play critical roles in tumorigenesis and prognosis in human cancers. Here, we conducted a comprehensive profiling of aberrant AS events in acute myeloid leukemia (AML). RNA AS profile, including seven AS types, and the percent spliced in (PSI) value for each patient were generated by SpliceSeq using RNA-seq data from TCGA. Univariate followed by multivariate Cox regression analysis were used to identify survival-related AS events and develop the AS signatures. A nomogram was developed, and its predictive efficacy was assessed. About 27,892 AS events and 3,178 events were associated with overall survival (OS) after strict filtering. Parent genes of survival-associated AS events were mainly enriched in leukemia-associated processes including chromatin modification, autophagy, and T-cell receptor signaling pathway. The 10 AS signature based on seven types of AS events showed better efficacy in predicting OS of patients than those built on a single AS event type. The area under curve (AUC) value of the 10 AS signature for 3-year OS was 0.91. Gene set enrichment analysis (GSEA) confirmed that these survival-related AS events contribute to AML progression. Moreover, the nomogram showed good predictive performance for patient's prognosis. Finally, the correlation network of AS variants with splicing factor genes found potential important regulatory genes in AML. The present study presented a systematic analysis of survival-related AS events and developed AS signatures for predicting the patient's survival. Further studies are needed to validate the signatures in independent AML cohorts and might provide a promising perspective for developing therapeutic targets.
C1 [Zhang, Biyu; Wang, Xin] Jiujiang Univ, Sch Pharm & Life Sci, Jiujiang 332005, Jiangxi, Peoples R China.
[Yang, Lei] Shenzhen Univ, Sch Biomed Engn, Shenzhen 518060, Peoples R China.
[Fu, Denggang] Med Univ South Carolina, Sch Med, Charleston, SC 29425 USA.
RP Fu, DG (通讯作者)，Med Univ South Carolina, Sch Med, Charleston, SC 29425 USA.
EM fud@musc.edu
FU Natural Science Foundation of Jiangxi Province [20192BAB215001]; Project of Science and Technology of Jiangxi Provincial Education Department [GJJ201837]
CR Anczukow O, 2016, RNA, V22, P1285, DOI 10.1261/rna.057919.116
Andersen M, 2014, LEUKEMIA, V28, P1784, DOI 10.1038/leu.2014.108
August A, 1995, TISSUE ANTIGENS, V46, P155, DOI 10.1111/j.1399-0039.1995.tb03114.x
Chen J, 2008, J CELL MOL MED, V12, P2107, DOI 10.1111/j.1582-4934.2008.00234.x
Choi S, 2016, CANCER RES, V76, P1019, DOI 10.1158/0008-5472.CAN-15-0952
Climente-gonzalez H, 2017, CELL REP, V20, P2215, DOI 10.1016/j.celrep.2017.08.012
Conway J, 2017, BIOINFORMATICS, V33, P2938, DOI 10.1093/bioinformatics/btx364
De NR, 2016, J HEMATOL ONCOL, V9, P0, DOI 10.1186/s13045-016-0315-9
Ger M, 2018, ANTICANCER RES, V38, P5759, DOI 10.21873/anticanres.12914
Hanzelmann S, 2013, BMC BIOINFORMATICS, V14, P0, DOI 10.1186/1471-2105-14-7
Hahn C, 2015, IMMUNOL REV, V263, P257, DOI 10.1111/imr.12241
He X, 2015, ONCOTARGET, V6, P29651, DOI 10.18632/oncotarget.4865
Huang R, 2017, ONCOTARGETS THER, V10, P5243, DOI 10.2147/OTT.S147717
Jamar N, 2018, SCI REP-UK, V8, P0, DOI 10.1038/s41598-018-22183-2
Kharas M, 2010, NAT MED, V16, P903, DOI 10.1038/nm.2187
Kim Y, 2019, ONCOGENE, V38, P6521, DOI 10.1038/s41388-019-0892-5
Kornblihtt A, 2013, NAT REV MOL CELL BIO, V14, P153, DOI 10.1038/nrm3525
Leggere J, 2016, ELIFE, V5, P0, DOI 10.7554/eLife.14264
Li Y, 2017, CANCER LETT, V393, P40, DOI 10.1016/j.canlet.2017.02.016
Liberzon A, 2015, CELL SYST, V1, P417, DOI 10.1016/j.cels.2015.12.004
Liu S, 2013, WIRES RNA, V4, P547, DOI 10.1002/wrna.1178
Marando L, 2020, CURR ONCOL REP, V22, P0, DOI 10.1007/s11912-020-00918-7
Martinez-montiel N, 2018, INT J MOL SCI, V19, P0, DOI 10.3390/ijms19020545
Martinez-montiel N, 2015, MED CLIN-BARCELONA, V144, P317, DOI 10.1016/j.medcli.2014.02.021
Marzese D, 2018, CLIN EXP METASTAS, V35, P393, DOI 10.1007/s10585-018-9905-y
Oltean S, 2014, ONCOGENE, V33, P5311, DOI 10.1038/onc.2013.533
Palanichamy J, 2016, J CLIN INVEST, V126, P1495, DOI 10.1172/JCI80046
Paronetto M, 2016, CELL DEATH DIFFER, V23, P1919, DOI 10.1038/cdd.2016.91
Pradella D, 2017, MOL CANCER, V16, P0, DOI 10.1186/s12943-016-0579-2
Ramos N, 2015, J CLIN MED, V4, P665, DOI 10.3390/jcm4040665
Ritchie M, 2015, NUCLEIC ACIDS RES, V43, P0, DOI 10.1093/nar/gkv007
Rousson V, 2011, BMC MED INFORM DECIS, V11, P0, DOI 10.1186/1472-6947-11-45
Ryan M, 2012, BIOINFORMATICS, V28, P2385, DOI 10.1093/bioinformatics/bts452
Sakurai T, 2017, ONCOGENE, V36, P5083, DOI 10.1038/onc.2017.191
Shen L, 2014, MED ONCOL, V31, P0, DOI 10.1007/s12032-014-0990-8
Siegel R, 2020, CA-CANCER J CLIN, V70, P7, DOI 10.3322/caac.21590
Staudt D, 2018, INT J MOL SCI, V19, P0, DOI 10.3390/ijms19103198
Sveen A, 2016, ONCOGENE, V35, P2413, DOI 10.1038/onc.2015.318
Tamamyan G, 2017, CRIT REV ONCOL HEMAT, V110, P20, DOI 10.1016/j.critrevonc.2016.12.004
Thomas D, 2017, BLOOD, V129, P1577, DOI 10.1182/blood-2016-10-696054
Ule J, 2019, MOL CELL, V76, P329, DOI 10.1016/j.molcel.2019.09.017
Urbanski L, 2018, WIRES RNA, V9, P0, DOI 10.1002/wrna.1476
Van DLM, 2014, CELL CYCLE, V13, P834, DOI 10.4161/cc.27757
Vanharanta S, 2014, ELIFE, V3, P0, DOI 10.7554/eLife.02734
Vrieze S, 2012, PSYCHOL METHODS, V17, P228, DOI 10.1037/a0027127
Wei J, 2008, CANCER CELL, V13, P483, DOI 10.1016/j.ccr.2008.04.020
Wei Y, 2019, CELL MOL IMMUNOL, V16, P580, DOI 10.1038/s41423-018-0041-z
Xie Z, 2020, NEOPLASMA, V67, P623, DOI 10.4149/neo_2020_190917N922
Yu G, 2012, OMICS, V16, P284, DOI 10.1089/omi.2011.0118
Yu M, 2019, FRONT ONCOL, V9, P0, DOI 10.3389/fonc.2019.00773
Zhang Z, 2018, ANN TRANSL MED, V6, P0, DOI 10.21037/atm.2018.07.02
Zhang Z, 2017, ANN TRANSL MED, V5, P0, DOI 10.21037/atm.2017.04.01
Zong Z, 2018, FRONT ONCOL, V8, P0, DOI 10.3389/fonc.2018.00537
NR 53
TC 1
Z9 1
U1 1
U2 3
PU PORTLAND PRESS LTD
PI LONDON
PA 1ST FLR, 10 QUEEN STREET PLACE, LONDON, ENGLAND
SN 0144-8463
EI
J9 BIOSCIENCE REP
PD JUL 15
PY 2021
VL 41
IS 7
BP
EP
DI 10.1042/BSR20204037
PG 17
WC Biochemistry & Molecular Biology; Cell Biology
SC Biochemistry & Molecular Biology; Cell Biology
GA WC1EE
UT WOS:000704006100015
PM 34212178
ER
PT J
AU Feng, Wenming
Guo, Huihui
Gong, Hui
Xue, Tao
Wang, Xiang
Tang, Chengwu
Xu, Yongqiang
Dai, Chuang
Bao, Ying
Zhang, Ting
Cui, Ge
AF Feng, Wenming
Guo, Huihui
Gong, Hui
Xue, Tao
Wang, Xiang
Tang, Chengwu
Xu, Yongqiang
Dai, Chuang
Bao, Ying
Zhang, Ting
Cui, Ge
TI Comprehensive transcriptome analysis of colorectal cancer risk of hyperglycemia in humans
SO JOURNAL OF GASTROINTESTINAL ONCOLOGY
LA English
DT Article
DE Transcriptome; hyperglycemia; colorectal cancer (CRC)
ID insulin-resistance; metabolic syndrome; diabetes-mellitus; blood-glucose; identification; activation; suppressor; colon; protease; obesity
AB Background: Epidemiological studies have found that hyperglycemia, is an independent risk factor for colorectal cancer (CRC), increasing colon cancer incidence and affecting the recurrence, metastasis, and prognosis in colon cancer patients. However, the intercorrelation between hyperglycemia and CRC risk is still unknown, In the present study, we sought to determine whether gene markers, which act in CRC with hyperglycemia, are silenced in CRC without hyperglycemia. Methods: In order to characterize the mechanism of functional genes associated with CRC with hyperglycemia, A total 24 CRC and matched controls were sequenced. Through bioinformatics analysis includes differential expression analysis, functional enrichment, new isoform prediction and alternative splicing event identification to found biomarker genes related to CRC development. Results: CRC patients with hyperglycemia were compared with patients without hyperglycemia, and we found that 21 genes were upregulated and 27 were downregulated. Further study showed that these genes are possibly of key genes involved in CRC development with hyperglycemia, such as mannan-binding lectin-associated serine protease 3 (MASP3), which has an immunological role in the activation of the complement system. Based on our comprehensive analysis, a cis-regulatory network for hyperglycemic CRC was reconstructed. Conclusions: Protein-protein interactions revealed the mechanisms of molecules involved in the interaction of hyperglycemia and cancer development. Our results provide further information on the metabolic pathway interaction with cancer pathways and elucidated the mechanisms of hyperglycemic factors function in cancer development from a transcriptomic perspective.
C1 [Feng, Wenming; Tang, Chengwu; Xu, Yongqiang; Dai, Chuang; Bao, Ying] Huzhou Univ, Affiliated Hosp 1, Dept Surg, Huzhou, Peoples R China.
[Guo, Huihui; Gong, Hui; Xue, Tao; Wang, Xiang] Huzhou Univ, Affiliated Hosp 1, Cent Lab, Huzhou, Peoples R China.
[Zhang, Ting] Huzhou Univ, Huzhou Cent Hosp, Sch Med & Nursing Sci, Dept Pathol, Huzhou, Peoples R China.
[Cui, Ge] Huzhou Univ, Affiliated Hosp 1, Dept Pathol, 158 Guangchanghou Rd, Huzhou 313000, Peoples R China.
RP Cui, G (通讯作者)，Huzhou Univ, Affiliated Hosp 1, Dept Pathol, 158 Guangchanghou Rd, Huzhou 313000, Peoples R China.
EM witcui@126.com
FU Research Project of Science and Technology of Zhejiang Province [2017C37177]; Medical Scientific Research Project of Health commission of Zhejiang Province [2018KY775]; Research Project of Science and Technology of Huzhou City [2020GYB13]; Key Research Project of Science and Technology of Huzhou City [2018GZ34]; Development and Application of South Taihu Science and Technology Innovation Leading Talents Project
CR Bao L, 2015, PLOS ONE, V10, P0, DOI 10.1371/journal.pone.0116067
Cetin M, 1994, J MED, V25, P219
Derycke M, 2013, CANCER EPIDEM BIOMAR, V22, P1239, DOI 10.1158/1055-9965.EPI-12-1226
Fraile J, 2013, ONCOTARGET, V4, P1919, DOI 10.18632/oncotarget.1303
Gawlinska K, 2019, J PHYSIOL PHARMACOL, V70, P407, DOI 10.26402/jpp.2019.3.07
Hsing A, 2007, AM J CLIN NUTR, V86, P0, DOI 10.1093/ajcn/86.3.843S
Hubbard T, 2002, NUCLEIC ACIDS RES, V30, P38, DOI 10.1093/nar/30.1.38
Ishino K, 2013, CANCER LETT, V334, P56, DOI 10.1016/j.canlet.2012.10.012
Keku T, 2005, CANCER EPIDEM BIOMAR, V14, P2076, DOI 10.1158/1055-9965.EPI-05-0239
Keren H, 2010, NAT REV GENET, V11, P345, DOI 10.1038/nrg2776
Kono S, 1998, CANCER CAUSE CONTROL, V9, P441, DOI 10.1023/A:1008879920140
Luna B, 2001, JAMA-J AM MED ASSOC, V286, P1945, DOI 10.1001/jama.286.16.1945
Ma Y, 2014, DNA CELL BIOL, V33, P64, DOI 10.1089/dna.2013.2161
Mauer J, 2014, NAT IMMUNOL, V15, P423, DOI 10.1038/ni.2865
Misciagna G, 1900, SERUM ONCOL, V12, P602
Nilsen T, 2001, BRIT J CANCER, V84, P417, DOI 10.1054/bjoc.2000.1582
Onitilo A, 2014, EUR J CANCER PREV, V23, P134, DOI 10.1097/CEJ.0b013e3283656394
Pandey A, 2011, MINERVA ENDOCRINOL, V36, P187
Schoen R, 1999, JNCI-J NATL CANCER I, V91, P1147, DOI 10.1093/jnci/91.13.1147
Schwaeble W, 2002, IMMUNOBIOLOGY, V205, P455, DOI 10.1078/0171-2985-00146
Shi H, 2006, DIABETES, V55, P699, DOI 10.2337/diabetes.55.03.06.db05-0841
Shimomoto T, 2012, CLIN EXP METASTAS, V29, P915, DOI 10.1007/s10585-012-9480-6
Trapnell C, 2013, NAT BIOTECHNOL, V31, P46, DOI 10.1038/nbt.2450
Trapnell C, 2012, NAT PROTOC, V7, P562, DOI 10.1038/nprot.2012.016
Trapnell C, 2009, BIOINFORMATICS, V25, P1105, DOI 10.1093/bioinformatics/btp120
Trevisan M, 2001, CANCER EPIDEM BIOMAR, V10, P937
Ueki K, 2005, HEPATOL RES, V33, P185, DOI 10.1016/j.hepres.2005.09.032
Ueki K, 2004, MOL CELL BIOL, V24, P5434, DOI 10.1128/MCB.24.12.5434-5446.2004
Valpione S, 2018, EUR J CANCER, V88, P1, DOI 10.1016/j.ejca.2017.10.029
Xie C, 2011, NUCLEIC ACIDS RES, V39, P0, DOI 10.1093/nar/gkr483
Yang Z, 2012, PLOS ONE, V7, P0, DOI 10.1371/journal.pone.0047493
NR 31
TC 0
Z9 0
U1 3
U2 4
PU AME PUBL CO
PI SHATIN
PA FLAT-RM C 16F, KINGS WING PLAZA 1, NO 3 KWAN ST, SHATIN, HONG KONG 00000, PEOPLES R CHINA
SN 2078-6891
EI
J9 J GASTROINTEST ONCOL
PD APR 15
PY 2021
VL 12
IS 2
BP 602
EP +
DI 10.21037/jgo-20-587
PG 22
WC Oncology; Gastroenterology & Hepatology
SC Oncology; Gastroenterology & Hepatology
GA RV8MM
UT WOS:000646081100034
PM 34012653
ER
PT J
AU Chen, Xuechai
Wang, Jianan
Tahir, Muhammad
Zhang, Fangfang
Ran, Yuanyuan
Liu, Zongjian
Wang, Juan
AF Chen, Xuechai
Wang, Jianan
Tahir, Muhammad
Zhang, Fangfang
Ran, Yuanyuan
Liu, Zongjian
Wang, Juan
TI Current insights into the implications of m6A RNA methylation and autophagy interaction in human diseases
SO CELL AND BIOSCIENCE
LA English
DT Review
DE m6A; RNA methylation; Autophagy; Obesity; Azoospermatism; Ischemic heart disease; Cancer
ID messenger-rna; regulates adipogenesis; lysosomal dysfunction; biological function; m(6)a methylation; cell biology; nuclear-rna; n-6-methyladenosine; expression; obesity
AB Autophagy is a conserved degradation process crucial to maintaining the primary function of cellular and organismal metabolism. Impaired autophagy could develop numerous diseases, including cancer, cardiomyopathy, neurodegenerative disorders, and aging. N6-methyladenosine (m6A) is the most common RNA modification in eukaryotic cells, and the fate of m6A modified transcripts is controlled by m6A RNA binding proteins. m6A modification influences mRNA alternative splicing, stability, translation, and subcellular localization. Intriguingly, recent studies show that m6A RNA methylation could alter the expression of essential autophagy-related (ATG) genes and influence the autophagy function. Thus, both m6A modification and autophagy could play a crucial role in the onset and progression of various human diseases. In this review, we summarize the latest studies describing the impact of m6A modification in autophagy regulation and discuss the role of m6A modification-autophagy axis in different human diseases, including obesity, heart disease, azoospermatism or oligospermatism, intervertebral disc degeneration, and cancer. The comprehensive understanding of the m6A modification and autophagy interplay may help in interpreting their impact on human diseases and may aid in devising future therapeutic strategies.
C1 [Chen, Xuechai; Wang, Jianan; Tahir, Muhammad; Zhang, Fangfang; Wang, Juan] Beijing Univ Technol, Ctr Excellence Environm Safety & Biol Effects, Beijing Int Sci & Technol Cooperat Base Antiviral, Fac Environm & Life, 100 Ping Yuan, Beijing 100124, Peoples R China.
[Ran, Yuanyuan; Liu, Zongjian] Capital Med Univ, Beijing Rehabil Hosp, Dept Rehabil, Beijing 100144, Peoples R China.
RP Wang, J (通讯作者)，Beijing Univ Technol, Ctr Excellence Environm Safety & Biol Effects, Beijing Int Sci & Technol Cooperat Base Antiviral, Fac Environm & Life, 100 Ping Yuan, Beijing 100124, Peoples R China.; Liu, ZJ (通讯作者)，Capital Med Univ, Beijing Rehabil Hosp, Dept Rehabil, Beijing 100144, Peoples R China.
EM liuzj888@ccmu.edu.cn; juanwang@bjut.edu.cn
FU National Natural Science Foundation of China [91854115, 31970044, 31771571, 81400935]; Beijing Municipal Natural Science Foundation [7202001]; Scientific Research Project of Beijing Educational Committee [KM202010005022]
CR Aas A, 2017, PLOS ONE, V12, P0, DOI 10.1371/journal.pone.0168182
Bhatia D, 2020, PROG MOL BIOL TRANSL, V172, P107, DOI 10.1016/bs.pmbts.2020.01.008
Bhol C, 2020, SEMIN CANCER BIOL, V66, P22, DOI 10.1016/j.semcancer.2019.05.020
Bokar J, 1994, J BIOL CHEM, V269, P17697
Chen J, 2018, CELL DEATH DIS, V9, P0, DOI 10.1038/s41419-017-0085-5
Chen J, 2019, AM J CANCER RES, V9, P752
Chen X, 2019, MOL CANCER, V18, P0, DOI 10.1186/s12943-019-1033-z
Chen X, 2019, BRIEF BIOINFORM, V20, P896, DOI 10.1093/bib/bbx142
Chen X, 2019, ACS CHEM NEUROSCI, V10, P2355, DOI 10.1021/acschemneuro.8b00657
Cheng Y, 2020, AVIAN PATHOL, V49, P507, DOI 10.1080/03079457.2020.1783433
Cheung M, 2013, INT J OBESITY, V37, P744, DOI 10.1038/ijo.2012.77
Chooi Y, 2019, METABOLISM, V92, P6, DOI 10.1016/j.metabol.2018.09.005
Codogno P, 2010, CELL METAB, V11, P449, DOI 10.1016/j.cmet.2010.05.006
Cui Y, 1900, NAT COMMUN, V12, P0, DOI 10.1038/s41467-021-22469-6
Dermentzaki G, 2020, FRONT MOL BIOSCI, V7, P0, DOI 10.3389/fmolb.2020.555372
Dominissini D, 2012, NATURE, V485, P201, DOI 10.1038/nature11112
Dorn L, 2019, J MOL CELL CARDIOL, V129, P272, DOI 10.1016/j.yjmcc.2019.03.010
Du H, 2016, NAT COMMUN, V7, P0, DOI 10.1038/ncomms12626
Engel M, 2018, GENES BRAIN BEHAV, V17, P0, DOI 10.1111/gbb.12428
Fu Y, 2014, NAT REV GENET, V15, P293, DOI 10.1038/nrg3724
Gao F, 2018, J CELL BIOL, V217, P2103, DOI 10.1083/jcb.201710078
Gulati P, 2013, P NATL ACAD SCI USA, V110, P2557, DOI 10.1073/pnas.1222796110
Guo F, 2018, BRAIN PATHOL, V28, P3, DOI 10.1111/bpa.12545
Guo J, 2018, ONCOGENESIS, V7, P0, DOI 10.1038/s41389-018-0054-6
Han M, 2020, FRONT NEUROSCI-SWITZ, V14, P0, DOI 10.3389/fnins.2020.00098
He C, 2009, ANNU REV GENET, V43, P67, DOI 10.1146/annurev-genet-102808-114910
Hsu P, 2017, CELL RES, V27, P1115, DOI 10.1038/cr.2017.99
Huang H, 2020, ENEURO, V7, P0, DOI 10.1523/ENEURO.0125-20.2020
Huang H, 2018, NAT CELL BIOL, V20, P285, DOI 10.1038/s41556-018-0045-z
Huang Q, 1900, AUTOPHAGY, V17, P1753, DOI 10.1080/15548627.2020.1783822
Ianniello Z, 2018, INT J MOL SCI, V19, P0, DOI 10.3390/ijms19082345
Jia G, 2011, NAT CHEM BIOL, V7, P885, DOI 10.1038/nchembio.687
Jiao Y, 2016, NUTRIENTS, V8, P0, DOI 10.3390/nu8020102
Jin S, 2018, CELL RES, V28, P955, DOI 10.1038/s41422-018-0069-8
Kleene K, 2013, REPRODUCTION, V146, P0, DOI 10.1530/REP-12-0362
Klionsky D, 2000, SCIENCE, V290, P1717, DOI 10.1126/science.290.5497.1717
Kopp F, 2018, CELL, V172, P393, DOI 10.1016/j.cell.2018.01.011
Leidal A, 2018, NAT CELL BIOL, V20, P1338, DOI 10.1038/s41556-018-0235-8
Levine B, 2004, DEV CELL, V6, P463, DOI 10.1016/S1534-5807(04)00099-1
Levine B, 2019, CELL, V176, P11, DOI 10.1016/j.cell.2018.09.048
Li A, 2017, CELL RES, V27, P444, DOI 10.1038/cr.2017.10
Li B, 2020, DRUG RESIST UPDATE, V53, P0, DOI 10.1016/j.drup.2020.100720
Li G, 2020, CELL DEATH DIS, V11, P0, DOI 10.1038/s41419-020-2284-8
Li M, 2018, GENOME BIOL, V19, P0, DOI 10.1186/s13059-018-1436-y
Li Q, 1900, SIGNAL TRANSDUCT TAR, V6, P0, DOI 10.1038/s41392-020-00453-8
Li W, 2011, ASIAN J ANDROL, V13, P881, DOI 10.1038/aja.2011.85
Lin Z, 2019, BBA-GENE REGUL MECH, V1862, P403, DOI 10.1016/j.bbagrm.2018.10.016
Lin Z, 2017, CELL RES, V27, P1216, DOI 10.1038/cr.2017.117
Lin Z, 2020, EMBO J, V39, P0, DOI 10.15252/embj.2019103181
Linder B, 2015, NAT METHODS, V12, P767, DOI 10.1038/nmeth.3453
Liu H, 2017, AUTOPHAGY, V13, P1952, DOI 10.1080/15548627.2017.1368596
Liu J, 2014, NAT CHEM BIOL, V10, P93, DOI 10.1038/nchembio.1432
Liu J, 2018, NAT CELL BIOL, V20, P1074, DOI 10.1038/s41556-018-0174-4
Liu S, 2020, CELL DEATH DIS, V11, P0, DOI 10.1038/s41419-020-03148-8
Liu S, 2020, BIOMED PHARMACOTHER, V127, P0, DOI 10.1016/j.biopha.2020.110098
Luo R, 2020, AUTOPHAGY, V16, P52, DOI 10.1080/15548627.2019.1596488
Ma X, 2019, J AM HEART ASSOC, V8, P0, DOI 10.1161/JAHA.118.010866
Mathiyalagan P, 2019, CIRCULATION, V139, P518, DOI 10.1161/CIRCULATIONAHA.118.033794
Matsui Y, 2007, CIRC RES, V100, P914, DOI 10.1161/01.RES.0000261924.76669.36
Mauer J, 2017, NATURE, V541, P371, DOI 10.1038/nature21022
Meyer K, 2014, NAT REV MOL CELL BIO, V15, P313, DOI 10.1038/nrm3785
Meyer K, 2012, CELL, V149, P1635, DOI 10.1016/j.cell.2012.05.003
Mizunoe Y, 2017, AUTOPHAGY, V13, P642, DOI 10.1080/15548627.2016.1274850
Mizushima N, 2020, NEW ENGL J MED, V383, P1564, DOI 10.1056/NEJMra2022774
Tran N, 2019, NUCLEIC ACIDS RES, V47, P7719, DOI 10.1093/nar/gkz619
Otomo C, 2013, NAT STRUCT MOL BIOL, V20, P59, DOI 10.1038/nsmb.2431
Patil D, 2016, NATURE, V537, P369, DOI 10.1038/nature19342
Ping X, 2014, CELL RES, V24, P177, DOI 10.1038/cr.2014.3
Piya S, 2017, AUTOPHAGY, V13, P214, DOI 10.1080/15548627.2016.1245263
Puertollano R, 2018, EMBO J, V37, P0, DOI 10.15252/embj.201798804
Qin Y, 2020, INT J MOL MED, V46, P1958, DOI 10.3892/ijmm.2020.4746
Qiu X, 2020, NEUROSCI LETT, V737, P0, DOI 10.1016/j.neulet.2020.135315
Rosen E, 2006, NAT REV MOL CELL BIO, V7, P885, DOI 10.1038/nrm2066
Rottman FM, 1976, PROG NUCLEIC ACID RES MOL BIOL, V19, P21
Roundtree I, 2017, ELIFE, V6, P0, DOI 10.7554/eLife.31311
Roundtree I, 2016, TRENDS GENET, V32, P320, DOI 10.1016/j.tig.2016.03.006
Saftig P, 2008, AUTOPHAGY, V4, P510, DOI 10.4161/auto.5724
Saha S, 2018, BIOMED PHARMACOTHER, V104, P485, DOI 10.1016/j.biopha.2018.05.007
Saito T, 2019, J CLIN INVEST, V129, P802, DOI 10.1172/JCI122035
Schwartz S, 2014, CELL REP, V8, P284, DOI 10.1016/j.celrep.2014.05.048
Sciarretta S, 2018, J AM COLL CARDIOL, V71, P1999, DOI 10.1016/j.jacc.2018.02.066
Shi H, 2018, NATURE, V563, P249, DOI 10.1038/s41586-018-0666-1
Shi H, 2017, CELL RES, V27, P315, DOI 10.1038/cr.2017.15
Singh R, 2009, J CLIN INVEST, V119, P3329, DOI 10.1172/JCI39228
Skinner M, 1985, J CELL BIOL, V100, P1941, DOI 10.1083/jcb.100.6.1941
Song H, 2019, AUTOPHAGY, V15, P1419, DOI 10.1080/15548627.2019.1586246
Song T, 2019, NUCLEIC ACIDS RES, V47, P6130, DOI 10.1093/nar/gkz312
Sui X, 2015, CANCER LETT, V360, P106, DOI 10.1016/j.canlet.2015.02.009
Sung H, 2019, CA-CANCER J CLIN, V69, P88, DOI 10.3322/caac.21499
Tang H, 1900, P NATL ACAD SCI USA, V118, P0, DOI 10.1073/pnas.2021945118
Tian J, 2020, GUT, V69, P2180, DOI 10.1136/gutjnl-2019-320179
Trivedi P, 2020, BBA-MOL BASIS DIS, V1866, P0, DOI 10.1016/j.bbadis.2020.165832
Vojinovic D, 2018, NAT COMMUN, V9, P3945, DOI 10.1038/s41467-018-06234-w
Vu L, 2017, NAT MED, V23, P1369, DOI 10.1038/nm.4416
Walker WH, 2011, SPERMATOGENESIS, V1, P116
Wang C, 2020, BIOCHEM BIOPH RES CO, V527, P953, DOI 10.1016/j.bbrc.2020.04.138
Wang X, 2015, CELL, V161, P1388, DOI 10.1016/j.cell.2015.05.014
Wang X, 2020, AUTOPHAGY, V16, P1221, DOI 10.1080/15548627.2019.1659617
Wang X, 2018, INT J OBESITY, V42, P1912, DOI 10.1038/s41366-018-0027-z
Wang X, 2015, BIOCHEM BIOPH RES CO, V459, P201, DOI 10.1016/j.bbrc.2015.02.048
Wang Y, 2019, MOL CANCER, V18, P0, DOI 10.1186/s12943-019-1105-0
Warda A, 2017, EMBO REP, V18, P2004, DOI 10.15252/embr.201744940
Wesselborg S, 2015, CELL MOL LIFE SCI, V72, P4721, DOI 10.1007/s00018-015-2034-8
Wu R, 2018, BBA-MOL CELL BIOL L, V1863, P1323, DOI 10.1016/j.bbalip.2018.08.008
Wu R, 2016, MOL BIOTECHNOL, V58, P450, DOI 10.1007/s12033-016-9947-9
Yamamoto T, 2017, J AM SOC NEPHROL, V28, P1534, DOI 10.1681/ASN.2016070731
Yang S, 2019, NAT COMMUN, V10, P0, DOI 10.1038/s41467-019-10669-0
Yeo G, 2014, MOL CELL ENDOCRINOL, V397, P34, DOI 10.1016/j.mce.2014.09.012
Yorimitsu T, 2005, CELL DEATH DIFFER, V12, P1542, DOI 10.1038/sj.cdd.4401765
Yue Y, 2015, GENE DEV, V29, P1343, DOI 10.1101/gad.262766.115
Zhao X, 2014, CELL RES, V24, P1403, DOI 10.1038/cr.2014.151
Zheng G, 2013, MOL CELL, V49, P18, DOI 10.1016/j.molcel.2012.10.015
Zhitomirsky B, 2015, ONCOTARGET, V6, P1143, DOI 10.18632/oncotarget.2732
Zhu H, 2019, J EXP CLIN CANC RES, V38, P0, DOI 10.1186/s13046-019-1159-2
Zhu L, 2019, CELL DEATH DIS, V10, P0, DOI 10.1038/s41419-019-1585-2
NR 115
TC 5
Z9 5
U1 11
U2 32
PU BMC
PI LONDON
PA CAMPUS, 4 CRINAN ST, LONDON N1 9XW, ENGLAND
SN
EI
J9 CELL BIOSCI
PD JUL 27
PY 2021
VL 11
IS 1
BP
EP
DI 10.1186/s13578-021-00661-x
PG 15
WC Biochemistry & Molecular Biology
SC Biochemistry & Molecular Biology
GA TS1FO
UT WOS:000679403500001
PM 34315538
ER
PT J
AU Pan, Xiu-wu
Xu, Da
Chen, Wen-jin
Chen, Jia-xin
Chen, Wei-jie
Ye, Jian-qing
Gan, Si-shun
Zhou, Wang
Song, Xu
Shi, Lei
Cui, Xin-gang
AF Pan, Xiu-wu
Xu, Da
Chen, Wen-jin
Chen, Jia-xin
Chen, Wei-jie
Ye, Jian-qing
Gan, Si-shun
Zhou, Wang
Song, Xu
Shi, Lei
Cui, Xin-gang
TI USP39 promotes malignant proliferation and angiogenesis of renal cell carcinoma by inhibiting VEGF-A(165b) alternative splicing via regulating SRSF1 and SRPK1
SO CANCER CELL INTERNATIONAL
LA English
DT Article
DE Renal cell carcinoma; USP39; VEGF-A alternative splicing; SRPK1; SRSF1
ID endothelial growth-factor; lentivirus-mediated inhibition; u4/u6-center-dot-u5 tri-snrnp; sr protein; vegf-a; targeted therapy; prostate-cancer; association; isoform; variant
AB Background: The benefit of targeted therapy for renal cell carcinoma (RCC) is largely crippled by drug resistance. Rapid disease progression and poor prognosis occur in patients with drug resistance. New treatments demand prompt exploration for clinical therapies. Ubiquitin-specific peptidase 39 (USP39) serves as the pro-tumor factor in several previous studies of other malignant tumors. To investigate the function and mechanism of USP39 in promoting malignant proliferation and angiogenesis of RCC. Methods: We applied ONCOMINE database to analyze the correlation between USP39 expression level and the clinical characteristics of RCC. USP39 knockdown or overexpression plasmids were transfected into 786-O and ACHN cells. The HUVEC received cell supernatants of 786-O and ACHN cells with knockdown or overexpression USP39. The effect of USP39 on RCC was evaluated by MTT assay, cell cycle analysis, colony formation assay and tubule formation assay. The interaction between USP39 and VEGF-A alternative splicing was assessed by affinity purification and mass spectrometry, co-immunoprecipitation and Western blot assays. Results: The mRNA expression level of USP39 in RCC was significantly higher than that in normal renal tissue (P < 0.001), and negatively correlated with the survival rate of RCC patients (P < 0.01). Silencing of USP39 in 786-O and ACHN cells inhibited cell proliferation and colony formation, and induced S phase arrest. USP39 overexpression significantly increased the number of tubules (P < 0.05) and branches (P < 0.01) formed by HUVEC cells, and USP39 knockdown produced an opposite effect (P < 0.05). The USP39((101-565)) fragment directly mediated its binding to SRSF1 and SRPK1, and promoted the phosphorylation of SRSF1 to regulate VEGF-A alternative splicing. USP39 knockdown upregulated the expression of VEGF-A(165b), and USP39 overexpression downregulated the expression of VEGF-A(165b) significantly (both P < 0.05). Conclusion: USP39 acted as a pro-tumor factor by motivating the malignant biological processes of RCC, probably through inhibiting VEGF-A(165b) alternative splicing and regulating SRSF1 and SRPK1. USP39 may prove to be a potential therapeutic target for RCC.
C1 [Pan, Xiu-wu; Cui, Xin-gang] Shanghai Jiao Tong Univ, Xinhua Hosp, Sch Med, Dept Urol, 1665 Kongjiang Rd, Shanghai 200092, Peoples R China.
[Pan, Xiu-wu; Xu, Da; Chen, Wen-jin; Chen, Jia-xin; Chen, Wei-jie; Ye, Jian-qing; Gan, Si-shun; Zhou, Wang] Second Mil Med Univ, Dept Urol, Affiliated Hosp 3, Shanghai 201805, Peoples R China.
[Song, Xu] Shanghai Seventh Peoples Hosp, Dept Urol, Jinan 200137, Shandong, Peoples R China.
[Shi, Lei] Qingdao Univ, Dept Urol, Yantai Yuhuangding Hosp, Med Coll, Qingdao 264000, Shandong, Peoples R China.
RP Cui, XG (通讯作者)，Shanghai Jiao Tong Univ, Xinhua Hosp, Sch Med, Dept Urol, 1665 Kongjiang Rd, Shanghai 200092, Peoples R China.; Zhou, W (通讯作者)，Second Mil Med Univ, Dept Urol, Affiliated Hosp 3, Shanghai 201805, Peoples R China.; Song, X (通讯作者)，Shanghai Seventh Peoples Hosp, Dept Urol, Jinan 200137, Shandong, Peoples R China.; Shi, L (通讯作者)，Qingdao Univ, Dept Urol, Yantai Yuhuangding Hosp, Med Coll, Qingdao 264000, Shandong, Peoples R China.
EM brilliant212@163.com; 1418855811@qq.com; shileiyhd@sina.com; cuixingang@smmu.edu
FU National Natural Science Foundation of China [81772747, 81974391, 82072806, 81702515]; Program of Shanghai Academic/Technology Research Leader [19XD1405100]; Clinical Research Plan of SHDC [SHDC2020CR4025]; Shanghai "Rising Stars of Medical Talent" Youth Development Program; Top-level Clinical Discipline Project of Shanghai Pudong [PWYgf2018-03]; Shanghai Key Medical Specialties Project [ZK2019A09]; Shanghai Municipal Commission of Health and Family Planning [20204Y0042]; Technology Project of Jiading District Health System [2019-QN-03, JDKW-2018-W11]; Key Discipline Construction Project of Pudong Health and Family Planning Commission of Shanghai [PWZxk2017-19]
CR Ajaz S, 2011, GENET TEST MOL BIOMA, V15, P653, DOI 10.1089/gtmb.2011.0029
Allende-vega N, 2013, ONCOGENE, V32, P1, DOI 10.1038/onc.2012.38
Amato R, 2010, CLIN CANCER RES, V16, P5539, DOI 10.1158/1078-0432.CCR-10-2082
Amin E, 2011, CANCER CELL, V20, P768, DOI 10.1016/j.ccr.2011.10.016
An Y, 2015, WORLD J SURG ONCOL, V13, P0, DOI 10.1186/s12957-015-0669-4
Apte R, 2019, CELL, V176, P1248, DOI 10.1016/j.cell.2019.01.021
Aubol B, 2016, MOL CELL, V63, P218, DOI 10.1016/j.molcel.2016.05.034
Barata P, 2017, CA-CANCER J CLIN, V67, P507, DOI 10.3322/caac.21411
Bates D, 2002, CANCER RES, V62, P4123
Batson J, 2017, ACS CHEM BIOL, V12, P825, DOI 10.1021/acschembio.6b01048
Bruyere F, 2010, J UROLOGY, V184, P1273, DOI 10.1016/j.juro.2010.06.009
Cairns P, 2011, CANCER BIOMARK, V9, P461, DOI 10.3233/CBM-2011-0176
Capitanio U, 2019, EUR UROL, V75, P74, DOI 10.1016/j.eururo.2018.08.036
Capitanio U, 2016, LANCET, V387, P894, DOI 10.1016/S0140-6736(15)00046-X
Carter J, 2015, ANGIOGENESIS, V18, P23, DOI 10.1007/s10456-014-9444-3
Climente-gonzalez H, 2017, CELL REP, V20, P2215, DOI 10.1016/j.celrep.2017.08.012
Ding K, 2019, ONCOGENE, V38, P6414, DOI 10.1038/s41388-019-0888-1
Dvinge H, 2019, GENOME RES, V29, P1591, DOI 10.1101/gr.246678.118
Ferrara N, 1997, ENDOCR REV, V18, P4, DOI 10.1210/er.18.1.4
Gammons M, 2014, BRIT J CANCER, V111, P477, DOI 10.1038/bjc.2014.342
Gan Z, 2017, BIOL RES, V50, P0, DOI 10.1186/s40659-017-0121-z
Garcia J, 2007, CA-CANCER J CLIN, V57, P112, DOI 10.3322/canjclin.57.2.112
Ghosh G, 2011, FEBS J, V278, P587, DOI 10.1111/j.1742-4658.2010.07992.x
Gout S, 2012, PLOS ONE, V7, P0, DOI 10.1371/journal.pone.0046539
Gui J, 1994, NATURE, V369, P678, DOI 10.1038/369678a0
Gumz M, 2007, CLIN CANCER RES, V13, P4740, DOI 10.1158/1078-0432.CCR-07-0143
Hadjivassiliou H, 2014, RNA, V20, P656, DOI 10.1261/rna.042838.113
Houck K, 1991, MOL ENDOCRINOL, V5, P1806, DOI 10.1210/mend-5-12-1806
Howard J, 2015, WIRES RNA, V6, P93, DOI 10.1002/wrna.1260
Hsieh J, 2017, NAT REV DIS PRIMERS, V3, P0, DOI 10.1038/nrdp.2017.9
Huang Y, 2016, ONCOTARGET, V7, P22016, DOI 10.18632/oncotarget.7882
Hulse R, 2014, NEUROBIOL DIS, V71, P245, DOI 10.1016/j.nbd.2014.08.012
Iacovelli R, 2014, CANCER TREAT REV, V40, P271, DOI 10.1016/j.ctrv.2013.09.003
Kohler A, 2010, CELL, V141, P606, DOI 10.1016/j.cell.2010.04.026
Li X, 2014, MED ONCOL, V31, P0, DOI 10.1007/s12032-014-0083-8
Li X, 2019, CELL METAB, V30, P414, DOI 10.1016/j.cmet.2019.08.011
Lin Z, 2016, MOL CELL BIOCHEM, V422, P97, DOI 10.1007/s11010-016-2809-8
Liu L, 2012, CLIN CANCER RES, V18, P1751, DOI 10.1158/1078-0432.CCR-11-2442
Lygerou Z, 1999, MOL CELL BIOL, V19, P2008
Makarova O, 2001, EMBO J, V20, P2553, DOI 10.1093/emboj/20.10.2553
Mavrou A, 2015, ONCOGENE, V34, P4311, DOI 10.1038/onc.2014.360
Mckay R, 2018, J CLIN ONCOL, V36, P3615, DOI 10.1200/JCO.2018.79.0253
Nowak D, 2010, J BIOL CHEM, V285, P5532, DOI 10.1074/jbc.M109.074930
Perrin R, 2005, DIABETOLOGIA, V48, P2422, DOI 10.1007/s00125-005-1951-8
Porta C, 2010, KIDNEY INT, V77, P809, DOI 10.1038/ki.2009.552
Posadas E, 2017, NAT REV NEPHROL, V13, P496, DOI 10.1038/nrneph.2017.82
Pritchard-jones R, 2007, BRIT J CANCER, V97, P223, DOI 10.1038/sj.bjc.6603839
Rios Y, 2011, PLOS GENET, V7, P0, DOI 10.1371/journal.pgen.1001271
Roscigno R, 1995, RNA, V1, P692
Saenz-lopez P, 2013, HUM IMMUNOL, V74, P98, DOI 10.1016/j.humimm.2012.10.014
Sargent K, 2016, CELL TISSUE RES, V363, P31, DOI 10.1007/s00441-015-2297-2
Siegel R, 2020, CA-CANCER J CLIN, V70, P7, DOI 10.3322/caac.21590
Stubbs C, 2017, ANTICANCER RES, V37, P253, DOI 10.21873/anticanres.11315
Suarez S, 2006, CELL MOL LIFE SCI, V63, P2067, DOI 10.1007/s00018-006-6254-9
Tyritzis S, 2012, BJU INT, V109, P1813, DOI 10.1111/j.1464-410X.2011.10644.x
Van LR, 2008, CELL CYCLE, V7, P2710, DOI 10.4161/cc.7.17.6553
Waltenberger J, 1994, J BIOL CHEM, V269, P26988
Wang H, 2013, ONCOL REP, V30, P2871, DOI 10.3892/or.2013.2798
Wang X, 2016, MOL MED REP, V14, P301, DOI 10.3892/mmr.2016.5252
Wen D, 2014, J PROTEOME RES, V13, P3571, DOI 10.1021/pr4012848
Woolard J, 2004, CANCER RES, V64, P7822, DOI 10.1158/0008-5472.CAN-04-0934
Xu L, 2014, EUR REV MED PHARMACO, V18, P2687
Xu Y, 2018, MOL MED REP, V17, P4729, DOI 10.3892/mmr.2018.8421
Ye Y, 2009, MOL BIOSYST, V5, P1797, DOI 10.1039/b907669g
Yuan X, 2015, ONCOL REP, V34, P823, DOI 10.3892/or.2015.4065
Zhao H, 2006, PLOS MED, V3, P115, DOI 10.1371/journal.pmed.0030013
Zhong W, 2014, TUMOR BIOL, V35, P9839, DOI 10.1007/s13277-014-2194-4
Zhou Z, 2013, CHROMOSOMA, V122, P191, DOI 10.1007/s00412-013-0407-z
NR 68
TC 4
Z9 4
U1 2
U2 3
PU BMC
PI LONDON
PA CAMPUS, 4 CRINAN ST, LONDON N1 9XW, ENGLAND
SN
EI
J9 CANCER CELL INT
PD SEP 20
PY 2021
VL 21
IS 1
BP
EP
DI 10.1186/s12935-021-02161-x
PG 16
WC Oncology
SC Oncology
GA UT9RC
UT WOS:000698444000004
PM 34544400
ER
PT J
AU Ewendt, Franz
Feger, Martina
Foeller, Michael
AF Ewendt, Franz
Feger, Martina
Foeller, Michael
TI Role of Fibroblast Growth Factor 23 (FGF23) and alpha Klotho in Cancer
SO FRONTIERS IN CELL AND DEVELOPMENTAL BIOLOGY
LA English
DT Review
DE Ca2+; calcitriol; inflammation; malignancies; phosphate
ID cell lung-cancer; transcripts encoding membrane; expression induces apoptosis; suppresses tumor progression; prostate-cancer; colorectal-cancer; ovarian-cancer; beta-klotho; vitamin-d; oncogenic osteomalacia
AB Together with fibroblast growth factors (FGFs) 19 and 21, FGF23 is an endocrine member of the family of FGFs. Mainly secreted by bone cells, FGF23 acts as a hormone on the kidney, stimulating phosphate excretion and suppressing formation of 1,25(OH)(2)D-3, active vitamin D. These effects are dependent on transmembrane protein alpha Klotho, which enhances the binding affinity of FGF23 for FGF receptors (FGFR). Locally produced FGF23 in other tissues including liver or heart exerts further paracrine effects without involvement of alpha Klotho. Soluble Klotho (sKL) is an endocrine factor that is cleaved off of transmembrane Klotho or generated by alternative splicing and regulates membrane channels, transporters, and intracellular signaling including insulin growth factor 1 (IGF-1) and Wnt pathways, signaling cascades highly relevant for tumor progression. In mice, lack of FGF23 or alpha Klotho results in derangement of phosphate metabolism and a syndrome of rapid aging with abnormalities affecting most organs and a very short life span. Conversely, overexpression of anti-aging factor alpha Klotho results in a profound elongation of life span. Accumulating evidence suggests a major role of alpha Klotho as a tumor suppressor, at least in part by inhibiting IGF-1 and Wnt/beta-catenin signaling. Hence, in many malignancies, higher alpha Klotho expression or activity is associated with a more favorable outcome. Moreover, also FGF23 and phosphate have been revealed to be factors relevant in cancer. FGF23 is particularly significant for those forms of cancer primarily affecting bone (e.g., multiple myeloma) or characterized by bone metastasis. This review summarizes the current knowledge of the significance of FGF23 and alpha Klotho for tumor cell signaling, biology, and clinically relevant parameters in different forms of cancer.
C1 [Ewendt, Franz] Martin Luther Univ Halle Wittenberg, Inst Agr & Nutr Sci, Dept Nutr Physiol, Halle, Germany.
[Feger, Martina; Foeller, Michael] Univ Hohenheim, Dept Physiol, Stuttgart, Germany.
RP Foller, M (通讯作者)，Univ Hohenheim, Dept Physiol, Stuttgart, Germany.
EM michael.foeller@uni-hohenheim.de
FU Deutsche Forschungsgemeinschaft [Fo 695/2-2, Fo 695/6-1]
CR Abate EG, 2016, BONE REP, V5, P81, DOI 10.1016/j.bonr.2015.11.004
Abramovitz L, 2011, CLIN CANCER RES, V17, P4254, DOI 10.1158/1078-0432.CCR-10-2749
Adhikari B, 2017, MED MOL MORPHOL, V50, P155, DOI 10.1007/s00795-017-0156-9
Akimoto T, 2012, BMC NEPHROL, V13, P0, DOI 10.1186/1471-2369-13-155
Alsofyani A, 2017, J APPL GENET, V58, P459, DOI 10.1007/s13353-017-0404-7
Andrukhova O, 2017, J BONE MINER RES, V32, P2049, DOI 10.1002/jbmr.3195
Angelin B, 2012, CELL METAB, V16, P693, DOI 10.1016/j.cmet.2012.11.001
Anour R, 2012, PLOS ONE, V7, P0, DOI 10.1371/journal.pone.0031376
Arner P, 2008, FEBS LETT, V582, P1725, DOI 10.1016/j.febslet.2008.04.038
Arslan M, 2017, ENDOCR PRACT, V23, P266, DOI 10.4158/EP161440.OR
Aukes K, 2017, PLOS ONE, V12, P0, DOI 10.1371/journal.pone.0185736
Aunan J, 2017, AGING DIS, V8, P628, DOI 10.14336/AD.2017.0103
Aviel-ronen S, 2016, J CLIN PATHOL, V69, P53, DOI 10.1136/jclinpath-2015-202929
Badve S, 2019, PREDICTIVE BIOMARKER, V0, P0
Behera R, 2017, CLIN CANCER RES, V23, P3181, DOI 10.1158/1078-0432.CCR-17-0201
Ben-dov I, 2007, J CLIN INVEST, V117, P4003, DOI 10.1172/JCI32409
Blau J, 2015, REV ENDOCR METAB DIS, V16, P165, DOI 10.1007/s11154-015-9318-z
Bloch L, 2009, FEBS LETT, V583, P3221, DOI 10.1016/j.febslet.2009.09.009
Boland J, 2018, J ENDOCRINOL INVEST, V41, P1173, DOI 10.1007/s40618-018-0849-5
Bordonaro M, 2015, J CELL MOL MED, V19, P74, DOI 10.1111/jcmm.12366
Brominska B, 2019, ARCH MED SCI, V15, P1010, DOI 10.5114/aoms.2018.75889
Brown R, 2019, ENDOCRINE, V65, P238, DOI 10.1007/s12020-019-01985-y
Brown R, 2018, BBA-REV CANCER, V1869, P303, DOI 10.1016/j.bbcan.2018.04.007
Camilli T, 2011, PIGM CELL MELANOMA R, V24, P175, DOI 10.1111/j.1755-148X.2010.00792.x
Cha S, 2008, P NATL ACAD SCI USA, V105, P9805, DOI 10.1073/pnas.0803223105
Cha S, 2009, MOL PHARMACOL, V76, P38, DOI 10.1124/mol.109.055780
Chanakul A, 2013, PLOS ONE, V8, P0, DOI 10.1371/journal.pone.0072816
Chang B, 2012, ONCOL REP, V28, P1022, DOI 10.3892/or.2012.1865
Chang Q, 2005, SCIENCE, V310, P490, DOI 10.1126/science.1114245
Chen B, 2019, EBIOMEDICINE, V49, P118, DOI 10.1016/j.ebiom.2019.10.040
Chen B, 2018, J CANCER, V9, P1248, DOI 10.7150/jca.23967
Chen B, 2012, CANCER BIOL THER, V13, P1221, DOI 10.4161/cbt.21420
Chen B, 2010, J EXP CLIN CANC RES, V29, P0, DOI 10.1186/1756-9966-29-99
Chen C, 2007, P NATL ACAD SCI USA, V104, P19796, DOI 10.1073/pnas.0709805104
Chen G, 2018, NATURE, V553, P461, DOI 10.1038/nature25451
Chen L, 2013, LIGHT-SCI APPL, V2, P0, DOI 10.1038/lsa.2013.16
Chen T, 2016, DNA CELL BIOL, V35, P751, DOI 10.1089/dna.2016.3437
Chiam P, 2013, BONE, V53, P182, DOI 10.1016/j.bone.2012.11.040
Choudhary S, 2018, SCI REP-UK, V8, P0, DOI 10.1038/s41598-018-36424-x.
Colazo JM, 2020, RADIOL CASE REP, V15, P492, DOI 10.1016/j.radcr.2020.01.039
Cotant C, 2007, AM J KIDNEY DIS, V50, P1033, DOI 10.1053/j.ajkd.2007.07.031
Cymbalukploska A, 2020, DIAGNOSTICS, V10, P0, DOI 10.3390/DIAGNOSTICS10060414.
Czaya B, 2019, INT J MOL SCI, V20, P0, DOI 10.3390/ijms20174195
Dai D, 2016, ONCOL REP, V35, P552, DOI 10.3892/or.2015.4358
Dallol A, 2015, TUMOR BIOL, V36, P9677, DOI 10.1007/s13277-015-3733-3
Dalton G, 2017, FRONT ENDOCRINOL, V8, P0, DOI 10.3389/fendo.2017.00323
Dehghani M, 2018, ONCOTARGET, V9, P26737, DOI 10.18632/oncotarget.25481
Delcroix V, 2018, CANCERS, V10, P0, DOI 10.3390/cancers10110439
Dhiman M, 2015, FREE RADICALS HUMAN, V0, P259
Dolegowska K, 2019, J PHYSIOL BIOCHEM, V75, P229, DOI 10.1007/s13105-019-00675-7
Elderman JH, 2016, BMJ CASE REP, V2016, P0, DOI 10.1136/bcr-2015-213954
Faul C, 2011, J CLIN INVEST, V121, P4393, DOI 10.1172/JCI46122
Feng S, 2015, ONCOTARGET, V6, P17291, DOI 10.18632/oncotarget.4174
Feng S, 2012, CLIN CANCER RES, V18, P3880, DOI 10.1158/1078-0432.CCR-11-3214
Gan L, 2011, ZHEJIANG DA XUE XUE BAO YI XUE BAN, V40, P309
Gattineni J, 2011, AM J PHYSIOL-RENAL, V301, P0, DOI 10.1152/ajprenal.00740.2010
Gattineni J, 2009, AM J PHYSIOL-RENAL, V297, P0, DOI 10.1152/ajprenal.90742.2008
Gigante M, 2015, MEDICINE, V94, P0, DOI 10.1097/MD.0000000000001917
Gu H, 2020, MOL THER-METH CLIN D, V18, P811, DOI 10.1016/j.omtm.2020.08.002
Gutierrez O, 2005, J AM SOC NEPHROL, V16, P2205, DOI 10.1681/ASN.2005010052
Han X, 2016, FEBS LETT, V590, P53, DOI 10.1002/1873-3468.12040
Hasegawa H, 2010, KIDNEY INT, V78, P975, DOI 10.1038/ki.2010.313
He X, 2014, BMC CANCER, V14, P0, DOI 10.1186/1471-2407-14-218
Hori S, 2018, ONCOTARGET, V9, P19508, DOI 10.18632/oncotarget.24628
Hori S, 2016, ONCOL REP, V36, P2117, DOI 10.3892/or.2016.5053
Hu M, 2011, J AM SOC NEPHROL, V22, P124, DOI 10.1681/ASN.2009121311
Huang D, 2008, WORLD J GASTROENTERO, V14, P1823, DOI 10.3748/wjg.14.1823
Huang J, 2015, MOL BIOSYST, V11, P2051, DOI 10.1039/c4mb00752b
Ibi T, 2017, ONCOL LETT, V14, P5526, DOI 10.3892/ol.2017.6862
Imura A, 2004, FEBS LETT, V565, P143, DOI 10.1016/j.febslet.2004.03.090
Inagaki T, 2005, CELL METAB, V2, P217, DOI 10.1016/j.cmet.2005.09.001
Isakova T, 2011, KIDNEY INT, V79, P1370, DOI 10.1038/ki.2011.47
Ito S, 2000, MECH DEVELOP, V98, P115, DOI 10.1016/S0925-4773(00)00439-1
Ito S, 2005, J CLIN INVEST, V115, P2202, DOI 10.1172/JCI23076
Ito S, 2002, BBA-GENE STRUCT EXPR, V1576, P341, DOI 10.1016/S0167-4781(02)00281-6
Jacobs E, 2011, J CARCINOG, V10, P3, DOI 10.4103/1477-3163.76723
Jiang B, 2014, CANCER INVEST, V32, P218, DOI 10.3109/07357907.2014.905586
Kamal A, 2020, TURK J GASTROENTEROL, V31, P497, DOI 10.5152/tjg.2020.19235
Kanagala P, 2020, ESC HEART FAIL, V7, P4089, DOI 10.1002/ehf2.13020
Kawakami K, 2017, SCI REP-UK, V7, P0, DOI 10.1038/srep40534.
Kim H, 2014, MOL BIOL REP, V41, P7595, DOI 10.1007/s11033-014-3647-y
Kim H, 2014, BJU INT, V114, P303, DOI 10.1111/bju.12396
Kim J, 2016, KOREAN J PHYSIOL PHA, V20, P297, DOI 10.4196/kjpp.2016.20.3.297
Kimura T, 2018, AM J PHYSIOL-RENAL, V315, P0, DOI 10.1152/ajprenal.00486.2017
Kinoshita Y, 2019, BONE REP, V10, P0, DOI 10.1016/j.bonr.2018.100192
Koh N, 2001, BIOCHEM BIOPH RES CO, V280, P1015, DOI 10.1006/bbrc.2000.4226
Komaba H, 2010, KIDNEY INT, V77, P232, DOI 10.1038/ki.2009.414
Krajisnik T, 2007, J ENDOCRINOL, V195, P125, DOI 10.1677/JOE-07-0267
Kuro-o M, 2008, BIOL CHEM, V389, P233, DOI 10.1515/BC.2008.028
Kuro-o M, 2019, NAT REV NEPHROL, V15, P27, DOI 10.1038/s41581-018-0078-3
Kuroo M, 1997, NATURE, V390, P45, DOI 10.1038/36285
Kurosu H, 2005, SCIENCE, V309, P1829, DOI 10.1126/science.1112766
Kurosu H, 2007, J BIOL CHEM, V282, P26687, DOI 10.1074/jbc.M704165200
Larsson T, 2003, EUR J ENDOCRINOL, V148, P269, DOI 10.1530/eje.0.1480269
Leaf D, 2013, J CLIN ENDOCR METAB, V98, P887, DOI 10.1210/jc.2012-3473
Lee E, 2014, MED HYPOTHESES, V83, P482, DOI 10.1016/j.mehy.2014.08.005
Lee J, 2010, MOL CANCER, V9, P0, DOI 10.1186/1476-4598-9-109
Lee S, 2015, PLOS ONE, V10, P0, DOI 10.1371/journal.pone.0135582
Lewis C, 2005, AM J PATHOL, V167, P627, DOI 10.1016/S0002-9440(10)62038-X
Li J, 2016, TUMOR BIOL, V37, P8765, DOI 10.1007/s13277-015-4396-9
Li J, 2019, BIOFACTORS, V45, P62, DOI 10.1002/biof.1460
Li X, 2014, DIAM RELAT MATER, V45, P1, DOI 10.1016/j.diamond.2014.03.001
Lim K, 2015, J CLIN ENDOCR METAB, V100, P0, DOI 10.1210/jc.2015-1800
Lin H, 2014, J CLIN ENDOCR METAB, V99, P4403, DOI 10.1210/jc.2014-2120
Liu H, 2007, SCIENCE, V317, P803, DOI 10.1126/science.1143578
Liu Y, 2019, MOL ONCOL, V13, P2460, DOI 10.1002/1878-0261.12577
Lojkin I, 2015, CANCER LETT, V362, P149, DOI 10.1016/j.canlet.2015.03.035
Lu L, 2008, CANCER INVEST, V26, P185, DOI 10.1080/07357900701638343
Maekawa Y, 2011, GERIATR GERONTOL INT, V11, P510, DOI 10.1111/j.1447-0594.2011.00699.x
Maekawa Y, 2009, ENDOCRINE, V35, P341, DOI 10.1007/s12020-009-9181-3
Mansinho A, 2019, INT J MOL SCI, V20, P0, DOI 10.3390/ijms20030695
Masuda Y, 2015, BIOL PHARM BULL, V38, P687, DOI 10.1248/bpb.b14-00276
Matsumura Y, 1998, BIOCHEM BIOPH RES CO, V242, P626, DOI 10.1006/bbrc.1997.8019
Memmos E, 2019, BMC NEPHROL, V20, P0, DOI 10.1186/s12882-019-1391-1
Meng Q, 2014, CLIN CHEM, V60, P222, DOI 10.1373/clinchem.2013.211490
Mihai S, 2018, J IMMUNOL RES, V2018, P0, DOI 10.1155/2018/2180373
Minisola S, 2017, NAT REV DIS PRIMERS, V3, P0, DOI 10.1038/nrdp.2017.44
Mirza M, 2011, ARTERIOSCL THROM VAS, V31, P219, DOI 10.1161/ATVBAHA.110.214619
Nakahama H, 1995, UROL INT, V55, P38, DOI 10.1159/000282746
Nakatani T, 2009, FASEB J, V23, P433, DOI 10.1096/fj.08-114397
Navid S, 2020, INT J MOL SCI, V21, P2011
Ogawa Y, 2007, P NATL ACAD SCI USA, V104, P7432, DOI 10.1073/pnas.0701600104
Ohnishi M, 2009, KIDNEY INT, V75, P1166, DOI 10.1038/ki.2009.24
Pako J, 2020, PATHOL ONCOL RES, V26, P233, DOI 10.1007/s12253-018-0441-5
Pan J, 2011, TUMOR BIOL, V32, P729, DOI 10.1007/s13277-011-0174-5
Papaloucas C, 2014, MED HYPOTHESES, V82, P24, DOI 10.1016/j.mehy.2013.10.028
Park S, 2019, KIDNEY RES CLIN PRAC, V38, P60, DOI 10.23876/j.krcp.18.0131
Pawlikowski M, 2019, ENDOKRYNOL POL, V70, P237, DOI 10.5603/EP.a2019.0004
Perveez M, 2015, MOL BIOL RES COMMUN, V4, P217
Peshes-yeloz N, 2019, WORLD NEUROSURG, V130, P0, DOI 10.1016/j.wneu.2019.06.082
Petrova V, 2018, ONCOGENESIS, V7, P0, DOI 10.1038/s41389-017-0011-9
Qian Y, 2018, CELL PHYSIOL BIOCHEM, V45, P2268, DOI 10.1159/000488172
Qinxue L, 2018, CONTROL THEORY AND TECHNOLOGY, V16, P1, DOI 10.1007/s11768-018-7080-y
Quarles L, 2019, CURR OPIN NEPHROL HY, V28, P16, DOI 10.1097/MNH.0000000000000467
Quintela-fandino M, 2019, BREAST CANCER RES, V21, P0, DOI 10.1186/s13058-019-1152-x
Razzaque M, 2012, NAT REV ENDOCRINOL, V8, P579, DOI 10.1038/nrendo.2012.75
Razzaque M, 2009, NAT REV ENDOCRINOL, V5, P611, DOI 10.1038/nrendo.2009.196
Razzaque M, 2009, AM J PHYSIOL-RENAL, V296, P0, DOI 10.1152/ajprenal.90538.2008
Riminucci M, 2003, J CLIN INVEST, V112, P683, DOI 10.1172/JC120031899
Rodriguez-ortiz M, 2020, EUR J INTERN MED, V74, P79, DOI 10.1016/j.ejim.2019.12.008
Rossaint J, 2016, J CLIN INVEST, V126, P962, DOI 10.1172/JCI83470
Roy C, 2020, ESC HEART FAIL, V7, P2494, DOI 10.1002/ehf2.12816
Rubinek T, 2012, BREAST CANCER RES TR, V133, P649, DOI 10.1007/s10549-011-1824-4
Rubinstein T, 2019, ONCOGENE, V38, P794, DOI 10.1038/s41388-018-0489-4
Sachdeva A, 2020, CANCERS, V12, P0, DOI 10.3390/cancers12061665
Sanchez-lopez E, 2016, ONCOGENE, V35, P2634, DOI 10.1038/onc.2015.326
Sauder A, 2016, INT J SURG PATHOL, V24, P116, DOI 10.1177/1066896915617828
Savva C, 2019, J DIABETES METAB DIS, V18, P267, DOI 10.1007/s40200-019-00398-y
Schnedl C, 2015, DIS MARKERS, V2015, P0, DOI 10.1155/2015/358086
Seo M, 2017, ANIM CELLS SYST, V21, P223, DOI 10.1080/19768354.2017.1336112
Sever R, 2015, CSH PERSPECT MED, V5, P0, DOI 10.1101/cshperspect.a006098
Shimada T, 2001, P NATL ACAD SCI USA, V98, P6500, DOI 10.1073/pnas.101545198
Shiraki-iida T, 1998, FEBS LETT, V424, P6, DOI 10.1016/S0014-5793(98)00127-6
Shmulevich R, 2020, ONCOGENE, V39, P4636, DOI 10.1038/s41388-020-1313-5
Shu G, 2013, CELL ONCOL, V36, P121, DOI 10.1007/s13402-012-0118-0
Singh S, 2016, KIDNEY INT, V90, P985, DOI 10.1016/j.kint.2016.05.019
Sinha S, 2015, MOL CELL ENDOCRINOL, V406, P102, DOI 10.1016/j.mce.2015.02.020
Son H, 2020, PATHOL RES PRACT, V216, P0, DOI 10.1016/j.prp.2020.152816
Sopjani M, 2015, CURR MOL MED, V15, P27, DOI 10.2174/1566524015666150114111258
Stohr R, 2020, EUR J HEART FAIL, V22, P701, DOI 10.1002/ejhf.1749
Sun H, 2015, WORLD J SURG ONCOL, V13, P0, DOI 10.1186/s12957-015-0717-0
Suvannasankha A, 2015, ONCOTARGET, V6, P19647, DOI 10.18632/oncotarget.3794
Suzuki M, 2008, MOL ENDOCRINOL, V22, P1006, DOI 10.1210/me.2007-0313
Tacer K, 2010, MOL ENDOCRINOL, V24, P2050, DOI 10.1210/me.2010-0142
Tagliabracci V, 2014, P NATL ACAD SCI USA, V111, P5520, DOI 10.1073/pnas.1402218111
Tang X, 2016, DIS ESOPHAGUS, V29, P207, DOI 10.1111/dote.12289
Tang X, 2016, LAB INVEST, V96, P197, DOI 10.1038/labinvest.2015.86
Tebben P, 2005, MAYO CLIN PROC, V80, P745
Trost N, 2016, ONCOTARGET, V7, P2611, DOI 10.18632/oncotarget.6006
Tsujikawa H, 2003, MOL ENDOCRINOL, V17, P2393, DOI 10.1210/me.2003-0048
Usuda J, 2011, LUNG CANCER, V74, P332, DOI 10.1016/j.lungcan.2011.03.004
Usuda J, 2011, LUNG CANCER, V72, P355, DOI 10.1016/j.lungcan.2010.10.008
Vanoirbeek E, 2011, BEST PRACT RES CL EN, V25, P593, DOI 10.1016/j.beem.2011.05.001
Vlot M, 2018, CLIN CHIM ACTA, V478, P129, DOI 10.1016/j.cca.2017.12.035
Wang H, 2014, WORLD J GASTROENTERO, V20, P1332, DOI 10.3748/wjg.v20.i5.1332
Wang L, 2011, AM J CANCER RES, V1, P111
Wang X, 2011, ONCOL REP, V25, P1465, DOI 10.3892/or.2011.1178
Wang Y, 2013, PLOS ONE, V8, P0, DOI 10.1371/journal.pone.0057391
Weidner H, 2020, JCI INSIGHT, V5, P0, DOI 10.1172/jci.insight.137062
White K, 2000, NAT GENET, V26, P345, DOI 10.1038/81664
Wolf I, 2010, ONCOGENE, V29, P26, DOI 10.1038/onc.2009.301
Wolf I, 2008, ONCOGENE, V27, P7094, DOI 10.1038/onc.2008.292
Wong G, 2016, BMC CANCER, V16, P0, DOI 10.1186/s12885-016-2532-6
Wong G, 2009, J AM SOC NEPHROL, V20, P1341, DOI 10.1681/ASN.2008090998
Wu A, 2013, PLOS ONE, V8, P0, DOI 10.1371/journal.pone.0057322
Wulaningsih W, 2013, BMC CANCER, V13, P0, DOI 10.1186/1471-2407-13-257
Xie B, 2020, CELL BIOL INT, V44, P1514, DOI 10.1002/cbin.11347
Xie B, 2019, PATHOL ONCOL RES, V25, P1553, DOI 10.1007/s12253-018-0493-6
Xie B, 2016, ONCOTARGET, V7, P80765, DOI 10.18632/oncotarget.12623
Xie B, 2013, HUM PATHOL, V44, P795, DOI 10.1016/j.humpath.2012.07.023
Xie B, 2013, CANCER CELL INT, V13, P0, DOI 10.1186/1475-2867-13-18
Xu Y, 2015, ENDOCR REV, V36, P174, DOI 10.1210/er.2013-1079
Yamamoto M, 2005, J BIOL CHEM, V280, P38029, DOI 10.1074/jbc.M509039200
Yamashita T, 2000, BIOCHEM BIOPH RES CO, V277, P494, DOI 10.1006/bbrc.2000.3696
Yamazaki Y, 2002, J CLIN ENDOCR METAB, V87, P4957, DOI 10.1210/jc.2002-021105
Yan Y, 2017, MOL MED REP, V15, P1777, DOI 10.3892/mmr.2017.6172
Yang L, 2020, CELL BIOL INT, V44, P2011, DOI 10.1002/cbin.11407
Yang W, 2014, TUMOR BIOL, V35, P8267, DOI 10.1007/s13277-014-2100-0
Yoshiko Y, 2007, BONE, V40, P1565, DOI 10.1016/j.bone.2007.01.017
Zhang G, 2020, BIOFACTORS, V46, P849, DOI 10.1002/biof.1613
Zhang Q, 2016, BONE RES, V4, P0, DOI 10.1038/boneres.2016.11
Zhao Y, 2011, DIABETES, V60, P1907, DOI 10.2337/db10-1262
Zhou X, 2017, ONCOL REP, V38, P967, DOI 10.3892/or.2017.5744
Zhou X, 2017, J HEMATOL ONCOL, V10, P0, DOI 10.1186/s13045-017-0391-5
Zhu Y, 2013, CANCER SCI, V104, P663, DOI 10.1111/cas.12134
Zhu Y, 2019, CANCER MANAG RES, V11, P1383, DOI 10.2147/CMAR.S188415
Zou B, 2018, CANCER MANAG RES, V10, P5303, DOI 10.2147/CMAR.S176152
NR 207
TC 6
Z9 6
U1 6
U2 8
PU FRONTIERS MEDIA SA
PI LAUSANNE
PA AVENUE DU TRIBUNAL FEDERAL 34, LAUSANNE, CH-1015, SWITZERLAND
SN 2296-634X
EI
J9 FRONT CELL DEV BIOL
PD JAN 14
PY 2021
VL 8
IS
BP
EP
DI 10.3389/fcell.2020.601006
PG 16
WC Cell Biology; Developmental Biology
SC Cell Biology; Developmental Biology
GA PY8WL
UT WOS:000612321700001
PM 33520985
ER
PT J
AU Xu, Xiao-Chen
He, Shuai
Zhou, Ya-Qing
Liu, Chu-Jun
Liu, Shu-Qiang
Peng, Wan
Liu, Yu-Xiang
Wei, Pan-Pan
Bei, Jin-Xin
Luo, Chun-Ling
AF Xu, Xiao-chen
He, Shuai
Zhou, Ya-qing
Liu, Chu-jun
Liu, Shu-qiang
Peng, Wan
Liu, Yu-xiang
Wei, Pan-pan
Bei, Jin-xin
Luo, Chun-ling
TI RNA-binding motif protein RBM47 promotes tumorigenesis in nasopharyngeal carcinoma through multiple pathways
SO JOURNAL OF GENETICS AND GENOMICS
LA English
DT Article
DE RBM47; BCAT1; Alternative splicing; hnRNPM; Nasopharyngeal carcinoma (NPC)
ID cell-proliferation; cancer; bcat1; expression; invasion; hnrnpk; gene
AB RNA binding motif proteins (RBMs) have been widely implicated in the tumorigenesis of multiple human cancers but scarcely studied in nasopharyngeal carcinoma (NPC). Here, we compare the mRNA levels of 29 RBMs between 87 NPC and 10 control samples. We find that RBM47 is frequently upregulated in NPC specimens, and its high expression is associated with the poor prognosis of patients with NPC. Biological experiments show that RBM47 plays an oncogenic role in NPC cells. Mechanically, RBM47 binds to the promoter and regulates the transcription of BCAT1, and its overexpression partially rescues the inhibitory effects of RBM47-knockdown on NPC cells. Moreover, transcriptome analysis reveals that RBM47 regulates alternative splicing of pre-mRNA, including those cancer-related, to a large extent in NPC cells. Furthermore, RBM47 binds to hnRNPM and cooperatively regulates multiple splicing events in NPC cells. In addition, we find that knockdown of hnRNPM inhibits proliferation and migration of NPC cells. Our study, taken together, shows that RBM47 promotes the progression of NPC through multiple pathways, acting as a transcriptional factor and a modulator of alternative splicing in cooperation with hnRNPM. Our study also highlights that RBM47 and hnRNPM could be prognostic factors and potential therapeutic targets for NPC. Copyright (C) 2021, The Authors. Institute of Genetics and Developmental Biology, Chinese Academy of Sciences, and Genetics Society of China. Published by Elsevier Limited and Science Press.
C1 [Xu, Xiao-Chen; He, Shuai; Zhou, Ya-Qing; Liu, Chu-Jun; Liu, Shu-Qiang; Peng, Wan; Liu, Yu-Xiang; Wei, Pan-Pan; Bei, Jin-Xin; Luo, Chun-Ling] Sun Yat Sen Univ, Guangdong Key Lab Nasopharyngeal Carcinoma Diag &, Collaborat Innovat Ctr Canc Med, Canc Ctr,State Key Lab Oncol South China, Guangzhou 510060, Peoples R China.
[Bei, Jin-Xin] Sun Yat Sen Univ, Dept Expt Res, Canc Ctr, Guangzhou 510060, Peoples R China.
[Bei, Jin-Xin] Natl Canc Ctr Singapore, Dept Med Oncol, Singapore 169610, Singapore.
RP Luo, CL (通讯作者)，Sun Yat Sen Univ, Guangdong Key Lab Nasopharyngeal Carcinoma Diag &, Collaborat Innovat Ctr Canc Med, Canc Ctr,State Key Lab Oncol South China, Guangzhou 510060, Peoples R China.
EM luochl@sysucc.org.cn
FU National Natural Science Foundation of China [81802711]; China Postdoctoral Science Foundation [2019T120781, 2018M631032, 2017M622882]; Sci-Tech Project Foundation of Guangzhou City [201707020039]; Guangdong Innovative and Entrepreneurial Research Team Program [2016ZT06S638]; National Science Foundation for Excellent Young Scholars [81222035]; Special Support Program of Guangdong; Chang Jiang Scholars Program; Key Laboratory of Carcinogenesis and Invasion, Chinese Ministry of Education [202101]
CR Anders S, 2015, BIOINFORMATICS, V31, P166, DOI 10.1093/bioinformatics/btu638
Barboro P, 2014, INT J ONCOL, V44, P1589, DOI 10.3892/ijo.2014.2345
Bechara E, 2013, MOL CELL, V52, P720, DOI 10.1016/j.molcel.2013.11.010
Blanc V, 2019, RNA, V25, P70, DOI 10.1261/rna.068395.118
Chen Y, 2019, LANCET, V394, P64, DOI 10.1016/S0140-6736(19)30956-0
Chua M, 2016, LANCET, V387, P1012, DOI 10.1016/S0140-6736(15)00055-0
Di CS, 2016, CANCER RES, V76, P5615, DOI 10.1158/0008-5472.CAN-15-1824
Fossat N, 2014, EMBO REP, V15, P903, DOI 10.15252/embr.201438450
Guan R, 2013, DEV DYNAM, V242, P1395, DOI 10.1002/dvdy.24039
Guo Y, 2017, CLIN CANCER RES, V23, P6744, DOI 10.1158/1078-0432.CCR-17-0913
Guo Y, 2020, ADV SCI, V7, P0, DOI 10.1002/advs.201903727
Huang H, 2017, ONCOTARGET, V8, P103364, DOI 10.18632/oncotarget.21873
Huelga S, 2012, CELL REP, V1, P167, DOI 10.1016/j.celrep.2012.02.001
Jung J, 2020, ONCOGENE, V39, P1031, DOI 10.1038/s41388-019-1034-9
Ke H, 2018, P NATL ACAD SCI USA, V115, P0, DOI 10.1073/pnas.1714573115
Kim Y, 2019, ONCOGENE, V38, P6521, DOI 10.1038/s41388-019-0892-5
Langmead B, 2009, GENOME BIOL, V10, P0, DOI 10.1186/gb-2009-10-3-r25
Lee A, 2014, RADIOTHER ONCOL, V110, P377, DOI 10.1016/j.radonc.2014.02.003
Lee A, 2005, J CLIN ONCOL, V23, P6966, DOI 10.1200/JCO.2004.00.7542
Lin J, 2011, J CELL BIOL, V193, P509, DOI 10.1083/jcb.201007131
Lin X, 2020, ONCOTARGETS THER, V13, P3583, DOI 10.2147/OTT.S237306
Liu L, 2018, ONCOGENE, V37, P86, DOI 10.1038/onc.2017.314
Lo K, 2004, CANCER CELL, V5, P423, DOI 10.1016/S1535-6108(04)00119-9
Luo C, 2017, CANCER RES, V77, P1168, DOI 10.1158/0008-5472.CAN-16-1919
Oh J, 2002, CANCER RES, V62, P3207
Ou S, 2007, ANN ONCOL, V18, P29, DOI 10.1093/annonc/mdl320
Pandit S, 2013, MOL CELL, V50, P223, DOI 10.1016/j.molcel.2013.03.001
Passacantilli I, 2017, NUCLEIC ACIDS RES, V45, P12270, DOI 10.1093/nar/gkx831
Pavlyukov M, 2018, CANCER CELL, V34, P119, DOI 10.1016/j.ccell.2018.05.012
Peng R, 2019, LEUKEMIA, V33, P1451, DOI 10.1038/s41375-018-0324-5
Radine C, 2020, CELL DEATH DIFFER, V27, P1274, DOI 10.1038/s41418-019-0414-6
Rintala-maki N, 2007, J CELL BIOCHEM, V100, P1440, DOI 10.1002/jcb.21134
Rokavec M, 2017, SCI REP-UK, V7, P0, DOI 10.1038/s41598-017-04234-2
Tonjes M, 2013, NAT MED, V19, P901, DOI 10.1038/nm.3217
Ule J, 2006, NATURE, V444, P580, DOI 10.1038/nature05304
Vanharanta S, 2014, ELIFE, V3, P0, DOI 10.7554/eLife.02734
Wang K, 2018, NEOPLASMA, V65, P185, DOI 10.4149/neo_2018_170318N193
Wang P, 2018, INT J CLIN EXP PATHO, V11, P5536
Wei Y, 2019, CELL MOL IMMUNOL, V16, P580, DOI 10.1038/s41423-018-0041-z
Wolfe A, 2019, J MOL BIOL, V431, P1506, DOI 10.1016/j.jmb.2019.02.025
Xi P, 2020, NPJ BREAST CANCER, V6, P0, DOI 10.1038/s41523-020-00200-w
Xu Y, 2014, GENE DEV, V28, P1191, DOI 10.1101/gad.241968.114
Yuan M, 2014, ONCOTARGET, V5, P2820, DOI 10.18632/oncotarget.1924
Zhang L, 2016, LANCET, V388, P1883, DOI 10.1016/S0140-6736(16)31388-5
Zhang Z, 2008, CELL, V133, P585, DOI 10.1016/j.cell.2008.03.031
Zhao L, 2012, WORLD J SURG ONCOL, V10, P0, DOI 10.1186/1477-7819-10-247
Zhou W, 2013, MOL CANCER, V12, P0, DOI 10.1186/1476-4598-12-53
NR 47
TC 2
Z9 2
U1 1
U2 2
PU SCIENCE PRESS
PI BEIJING
PA 16 DONGHUANGCHENGGEN NORTH ST, BEIJING 100717, PEOPLES R CHINA
SN 1673-8527
EI
J9 J GENET GENOMICS
PD JUL 20
PY 2021
VL 48
IS 7
BP 595
EP 605
DI 10.1016/j.jgg.2021.05.006
PG 11
WC Biochemistry & Molecular Biology; Genetics & Heredity
SC Biochemistry & Molecular Biology; Genetics & Heredity
GA US4BC
UT WOS:000697375800009
PM 34274258
ER
PT J
AU Zeng, Jin
Xu, Hua
Huang, Chunhua
Sun, Yi
Xiao, Haibing
Yu, Gan
Zhou, Hui
Zhang, Yangjun
Yao, Weimin
Xiao, Wei
Hu, Junhui
Wu, Lily
Xing, Jinchun
Wang, Tao
Chen, Zhiqiang
Ye, Zhangqun
Chen, Ke
AF Zeng, Jin
Xu, Hua
Huang, Chunhua
Sun, Yi
Xiao, Haibing
Yu, Gan
Zhou, Hui
Zhang, Yangjun
Yao, Weimin
Xiao, Wei
Hu, Junhui
Wu, Lily
Xing, Jinchun
Wang, Tao
Chen, Zhiqiang
Ye, Zhangqun
Chen, Ke
TI CD46 splice variant enhances translation of specific mRNAs linked to an aggressive tumor cell phenotype in bladder cancer
SO MOLECULAR THERAPY-NUCLEIC ACIDS
LA English
DT Article
ID pdcd4 inhibits translation; cofactor protein mcp; regulatory t-cell; nitric-oxide; factor srsf1; complement; expression; receptor; innate; macrophage
AB CD46 is well known to be involved in diverse biological processes. Although several splice variants of CD46 have been identified, little is known about the contribution of alternative splicing to its tumorigenic functions. In this study, we found that exclusion of CD46 exon 13 is significantly increased in bladder cancer (BCa) samples. In BCa cell lines, enforced expression of CD46-CYT2 (exon 13-skipping isoform) promoted, and CD46-CYT1 (exon 13-containing isoform) attenuated, cell growth, migration, and tumorigenicity in a xenograft model. We also applied interaction proteomics to identify exhaustively the complexes containing the CYT1 or CYT2 domain in EJ-1 cells. 320 proteins were identified that interact with the CYT1 and/or CYT2 domain, and most of them are new interactors. Using an internal ribosome entry site (IRES)dependent reporter system, we established that CD46 could regulate mRNA translation through an interaction with the translation machinery. We also identified heterogeneous nuclear ribonucleoprotein (hnRNP)A1 as a novel CYT2 binding partner, and this interaction facilitates the interaction of hnRNPA1 with IRES RNA to promote IRES-dependent translation of HIF1a and c-Myc. Strikingly, the splicing factor SRSF1 is highly correlated with CD46 exon 13 exclusion in clinical BCa samples. Taken together, our findings contribute to understanding the role of CD46 in BCa development.
C1 [Zeng, Jin; Xu, Hua; Sun, Yi; Xiao, Haibing; Yu, Gan; Zhou, Hui; Zhang, Yangjun; Yao, Weimin; Xiao, Wei; Chen, Zhiqiang; Ye, Zhangqun; Chen, Ke] Huazhong Univ Sci & Technol, Tongji Med Coll, Tongji Hosp, Dept Urol, Wuhan 430030, Peoples R China.
[Zeng, Jin; Xu, Hua; Sun, Yi; Xiao, Haibing; Yu, Gan; Zhou, Hui; Zhang, Yangjun; Yao, Weimin; Xiao, Wei; Chen, Zhiqiang; Ye, Zhangqun; Chen, Ke] Hubei Inst Urol, Wuhan 430030, Peoples R China.
[Zeng, Jin] Nanchang Univ, Affiliated Hosp 1, Dept Urol, Nanchang 330000, Jiangxi, Peoples R China.
[Huang, Chunhua] Guizhou Univ Tradit Chinese Med, Coll Basic Med, Guiyang 550025, Peoples R China.
[Hu, Junhui; Wu, Lily] Univ Calif Los Angeles, David Geffen Sch Med, Dept Mol & Med Pharmacol, Los Angeles, CA 90095 USA.
[Xing, Jinchun; Wang, Tao] Xiamen Univ, Dept Urol, Affiliated Hosp 1, Xiamen, Peoples R China.
RP Chen, K (通讯作者)，Huazhong Univ Sci & Technol, Tongji Med Coll, Tongji Hosp, Dept Urol, Wuhan 430030, Peoples R China.
EM kechen@hust.edu.cn
FU National Natural Science Foundation of China [81772721, 81470935, 81670645, 81602236, 81402105]; Natural Science Foundation of Jiangxi Province of China [20202BABL216060]; Chenguang Program of Wuhan Science and Technology Bureau [2015070404010199, 2015071704021644]; National High Technology Research and Development Program 863 [2014AA020607]
CR Anczukow O, 2012, NAT STRUCT MOL BIOL, V19, P220, DOI 10.1038/nsmb.2207
Astier A, 2006, J CLIN INVEST, V116, P3252, DOI 10.1172/JCI29251
Aznarez I, 2008, GENOME RES, V18, P1247, DOI 10.1101/gr.073155.107
Browning KS, 2015, ARABIDOPSIS BOOK, V13, P0, DOI 10.1199/tab.0176
Cardone J, 2011, CLIN EXP IMMUNOL, V164, P301, DOI 10.1111/j.1365-2249.2011.04400.x
Cardone J, 2011, FRONT IMMUNOL, V2, P0, DOI 10.3389/fimmu.2011.00028
Cardone J, 2010, NAT IMMUNOL, V11, P862, DOI 10.1038/ni.1917
Chen K, 2017, CLIN CANCER RES, V23, P3428, DOI 10.1158/1078-0432.CCR-16-2020
Chen K, 2016, J CELL SCI, V129, P817, DOI 10.1242/jcs.178756
Chen K, 2014, MOL BIOL EVOL, V31, P2194, DOI 10.1093/molbev/msu181
Choileain S, 2017, SCI SIGNAL, V10, P0, DOI 10.1126/scisignal.aah6163
Choileain S, 2011, PLOS ONE, V6, P0, DOI 10.1371/journal.pone.0016287
Climente-gonzalez H, 2017, CELL REP, V20, P2215, DOI 10.1016/j.celrep.2017.08.012
Cope A, 2011, TRENDS IMMUNOL, V32, P278, DOI 10.1016/j.it.2011.03.010
Cui W, 2010, CANCER BIOL THER, V10, P232, DOI 10.4161/CBT.10.3.12277
Cui W, 2012, FEBS LETT, V586, P766, DOI 10.1016/j.febslet.2012.01.039
Das S, 2014, MOL CANCER RES, V12, P1195, DOI 10.1158/1541-7786.MCR-14-0131
De MF, 2014, CANCER RES, V74, P1105, DOI 10.1158/0008-5472.CAN-13-1481
Fishelson Z, 2003, MOL IMMUNOL, V40, P109, DOI 10.1016/S0161-5890(03)00112-3
Gao G, 2017, NUCLEIC ACIDS RES, V45, P4359, DOI 10.1093/nar/gkw1367
Geis N, 2010, CURR CANCER DRUG TAR, V10, P922, DOI 10.2174/156800910793357952
Hakulinen J, 2004, EUR J IMMUNOL, V34, P2620, DOI 10.1002/eji.200424969
Hansen A, 2016, SCI REP-UK, V6, P0, DOI 10.1038/srep35406
Hirano A, 1999, J VIROL, V73, P4776, DOI 10.1128/JVI.73.6.4776-4785.1999
Hussain N, 2014, P NATL ACAD SCI USA, V111, P11840, DOI 10.1073/pnas.1412415111
Jayasinghe RG, 2018, CELL REPORTS, V23, P270, DOI 10.1016/j.celrep.2018.03.052
Joubert P, 2009, CELL HOST MICROBE, V6, P354, DOI 10.1016/j.chom.2009.09.006
Karni R, 2007, NAT STRUCT MOL BIOL, V14, P185, DOI 10.1038/nsmb1209
Kemper C, 2007, NAT REV IMMUNOL, V7, P9, DOI 10.1038/nri1994
Khandelwal P, 2018, CLIN KIDNEY J, V11, P198, DOI 10.1093/ckj/sfx078
Kolev M, 2015, IMMUNITY, V42, P1033, DOI 10.1016/j.immuni.2015.05.024
Kurita-taniguchi M, 2000, J IMMUNOL, V165, P5143, DOI 10.4049/jimmunol.165.9.5143
Le BH, 2011, P NATL ACAD SCI USA, V108, P18995, DOI 10.1073/pnas.1113301108
Le FG, 2012, NAT IMMUNOL, V13, P1213, DOI 10.1038/ni.2454
Lin S, 2016, MOL CELL, V62, P335, DOI 10.1016/j.molcel.2016.03.021
Lu Z, 2014, ONCOL REP, V31, P557, DOI 10.3892/or.2013.2877
Ludford-menting M, 2011, J LIPIDS, V2011, P0, DOI 10.1155/2011/521863
Ludford-menting M, 2002, J BIOL CHEM, V277, P4477, DOI 10.1074/jbc.M108479200
Marie J, 2002, NAT IMMUNOL, V3, P659, DOI 10.1038/ni810
Ni CS, 2012, IMMUNOBIOLOGY, V217, P169, DOI 10.1016/j.imbio.2011.06.003
Nilsson J, 2004, EMBO REP, V5, P1137, DOI 10.1038/sj.embor.7400291
Pathan M, 2015, PROTEOMICS, V15, P2597, DOI 10.1002/pmic.201400515
Ritter-makinson S, 2017, NEUROSCIENCE, V353, P58, DOI 10.1016/j.neuroscience.2017.03.060
Roy R, 2017, WIRES RNA, V8, P0, DOI 10.1002/wrna.1431
Russell S, 1992, TRANSPLANT P, V24, P2329
Ryan M, 2012, BIOINFORMATICS, V28, P2385, DOI 10.1093/bioinformatics/bts452
Saheki Y, 2017, ANNU REV BIOCHEM, V86, P659, DOI 10.1146/annurev-biochem-061516-044932
Sherbenou D, 2016, J CLIN INVEST, V126, P4640, DOI 10.1172/JCI85856
Shi Y, 2016, ONCOGENE, V35, P1015, DOI 10.1038/onc.2015.156
Shinde S, 2017, CELL REP, V21, P1655, DOI 10.1016/j.celrep.2017.10.053
Siegfried Z, 2018, CURR OPIN GENET DEV, V48, P16, DOI 10.1016/j.gde.2017.10.001
Suzuki C, 2008, P NATL ACAD SCI USA, V105, P3274, DOI 10.1073/pnas.0712235105
Sveen A, 2016, ONCOGENE, V35, P2413, DOI 10.1038/onc.2015.318
Tang S, 2016, J BIOL CHEM, V291, P14311, DOI 10.1074/jbc.M115.710350
Wang G, 2000, J IMMUNOL, V164, P1839, DOI 10.4049/jimmunol.164.4.1839
Wang Q, 2017, ONCOGENE, V36, P6225, DOI 10.1038/onc.2017.228
Wang Q, 2018, BIOL CELL, V110, P169, DOI 10.1111/boc.201800014
Wedeken L, 2011, J BIOL CHEM, V286, P42855, DOI 10.1074/jbc.M111.269456
Weyand N, 2010, J IMMUNOL, V184, P694, DOI 10.4049/jimmunol.0900522
Xu Y, 2010, J ASTHMA, V47, P367, DOI 10.3109/02770903.2010.481340
Yamamoto H, 2013, INT J BIOCHEM CELL B, V45, P2808, DOI 10.1016/j.biocel.2013.09.016
NR 61
TC 1
Z9 1
U1 3
U2 5
PU CELL PRESS
PI CAMBRIDGE
PA 50 HAMPSHIRE ST, FLOOR 5, CAMBRIDGE, MA 02139 USA
SN 2162-2531
EI
J9 MOL THER-NUCL ACIDS
PD JUN 4
PY 2021
VL 24
IS
BP 140
EP 153
DI 10.1016/j.omtn.2021.02.019
PG 14
WC Medicine, Research & Experimental
SC Research & Experimental Medicine
GA SN8AQ
UT WOS:000658509200012
PM 33767911
ER
PT J
AU Tang, TingTing
Cheng, Xiang
Truong, Billy
Sun, LiZhe
Yang, XiaoFeng
Wang, Hong
AF Tang, Tingting
Cheng, Xiang
Truong, Billy
Sun, Lizhe
Yang, Xiaofeng
Wang, Hong
TI Molecular basis and therapeutic implications of CD40/CD40L immune checkpoint
SO PHARMACOLOGY & THERAPEUTICS
LA English
DT Review
DE CD40/CD40L; immune checkpoint; molecular basis; effector function; therapeutic implications
ID nf-kappa-b; anti-cd40 monoclonal-antibody; systemic-lupus-erythematosus; cd8(+) t-cell; peripheral-blood monocyte; germinal center formation; myeloid dendritic cell; necrosis-factor-alpha; human cd40 ligand; phase-i
AB The CD40 receptor and its ligand CD40L is one of the most critical molecular pairs of the stimulatory immune checkpoints. Both CD40 and CD40L have a membrane form and a soluble form generated by proteolytic cleavage or alternative splicing. CD40 and CD40L are widely expressed in various types of cells, among which B cells and myeloid cells constitutively express high levels of CD40, and T cells and platelets express high levels of CD40L upon activation. CD40L self-assembles into functional trimers which induce CD40 trimerization and downstream signaling. The canonical CD40/CD40L signaling is mediated by recruitment of TRAFs and NF-kappa B activation, which is supplemented by signal pathways such as PI3K/AKT, MAPKs and JAK3/STATs. CD40/CD40L immune checkpoint leads to activation of both innate and adaptive immune cells via two-way signaling. CD40/CD40L interaction also participates in regulating thrombosis, tissue inflammation, hematopoiesis and tumor cell fate. Because of its essential role in immune activation, CD40/CD40L interaction has been regarded as an attractive immunotherapy target. In recent years, significant advance has been made in CD40/CD40L-targeted therapy. Various types of agents, including agonistic/antagonistic monoclonal antibodies, cellular vaccines, adenoviral vectors and protein antagonist, have been developed and evaluated in early-stage clinical trials for treating malignancies, autoimmune diseases and allograft rejection. In general, these agents have demonstrated favorable safety and some of them show promising clinical efficacy. The mechanisms of benefits include immune cell activation and tumor cell lysis/apoptosis in malignancies, or immune cell inactivation in autoimmune diseases and allograft rejection. This review provides a comprehensive overview of the structure, processing, cellular expression pattern, signaling and effector function of CD40/CD40L checkpoint molecules. In addition, we summarize the progress, targeted diseases and outcomes of current ongoing and completed clinical trials of CD40/CD40L-targeted therapy. (C) 2020 Elsevier Inc. All rights reserved.
C1 [Tang, TingTing; Cheng, Xiang] Huazhong Univ Sci & Technol, Union Hosp, Tongji Med Coll, Dept Cardiol, Wuhan, Peoples R China.
[Tang, TingTing; Truong, Billy; Sun, LiZhe; Yang, XiaoFeng; Wang, Hong] Temple Univ, Ctr Metab Dis Res, Lewis Katz Sch Med, Philadelphia, PA 19122 USA.
[Sun, LiZhe] Xi An Jiao Tong Univ, Affiliated Hosp 1, Dept Cardiovasc Med, Xian, Peoples R China.
[Truong, Billy; Yang, XiaoFeng; Wang, Hong] Temple Univ, Lewis Katz Sch Med, Dept Microbiol & Immunol, Philadelphia, PA 19122 USA.
RP Wang, H (通讯作者)，Med Educ & Res Bldg,Room 1060 3500 N Broad St, Philadelphia, PA 19140 USA.
EM hong.wang@temple.edu
FU National Institutes of Health (NIH) [HL82774, HL110764, HL130233, HL131460, DK104114, DK113775]
CR Advani R, 2009, J CLIN ONCOL, V27, P4371, DOI 10.1200/JCO.2008.21.3017
Ahonen C, 2002, NAT IMMUNOL, V3, P451, DOI 10.1038/ni792
Albach F, 2018, EUR J CLIN PHARMACOL, V74, P161, DOI 10.1007/s00228-017-2362-8
Alderson M, 1993, J EXP MED, V178, P669, DOI 10.1084/jem.178.2.669
Alturaihi H, 2015, EUR J IMMUNOL, V45, P592, DOI 10.1002/eji.201444941
An H, 2011, J BIOL CHEM, V286, P11226, DOI 10.1074/jbc.M110.208215
Andrade R, 2006, J CLIN INVEST, V116, P2366, DOI 10.1172/JCI28796
Andre P, 2002, CIRCULATION, V106, P896, DOI 10.1161/01.CIR.0000028962.04520.01
Andre P, 2002, NAT MED, V8, P247, DOI 10.1038/nm0302-247
Andreasen S, 2000, J IMMUNOL, V164, P3689, DOI 10.4049/jimmunol.164.7.3689
Armitage R, 1992, NATURE, V357, P80, DOI 10.1038/357080a0
Bajor D, 2018, ONCOIMMUNOLOGY, V7, P0, DOI 10.1080/2162402X.2018.1468956
Bajorath J, 1995, BIOCHEMISTRY-US, V34, P9884, DOI 10.1021/bi00031a009
Bajorath J, 1995, BIOCHEMISTRY-US, V34, P1833, DOI 10.1021/bi00006a003
Beatty G, 2013, CLIN CANCER RES, V19, P6286, DOI 10.1158/1078-0432.CCR-13-1320
Beatty G, 2011, SCIENCE, V331, P1612, DOI 10.1126/science.1198443
Bensinger W, 2012, BRIT J HAEMATOL, V159, P58, DOI 10.1111/j.1365-2141.2012.09251.x
Benson R, 2006, EUR J IMMUNOL, V36, P2535, DOI 10.1002/eji.200535483
Bergqvist P, 2006, J IMMUNOL, V177, P7772, DOI 10.4049/jimmunol.177.11.7772
Boon L, 2002, TOXICOLOGY, V174, P53, DOI 10.1016/S0300-483X(02)00057-4
Boumpas D, 2003, ARTHRITIS RHEUM-US, V48, P719, DOI 10.1002/art.10856
Bourgeois C, 2002, SCIENCE, V297, P2060, DOI 10.1126/science.1072615
Breitfeld D, 2000, J EXP MED, V192, P1545, DOI 10.1084/jem.192.11.1545
Brossart P, 1998, BLOOD, V92, P4238, DOI 10.1182/blood.V92.11.4238.423k16_4238_4247
Bugajska U, 2002, J NATL CANCER I, V94, P1381
Buhmann R, 1999, BLOOD, V93, P1992, DOI 10.1182/blood.V93.6.1992.406k23_1992_2002
Byrd J, 2012, LEUKEMIA LYMPHOMA, V53, P2136, DOI 10.3109/10428194.2012.681655
Cabral-marques O, 2018, J ALLERGY CLIN IMMUN, V142, P1571, DOI 10.1016/j.jaci.2018.02.026
Cabral-marques O, 2017, J ALLERGY CLIN IMMUN, V139, P900, DOI 10.1016/j.jaci.2016.07.018
Campbell K, 1996, IMMUNITY, V4, P283, DOI 10.1016/S1074-7613(00)80436-7
Chakrabarty S, 2011, BLOOD, V117, P1585, DOI 10.1182/blood-2008-01-130252
Chamberlain C, 2017, ANN RHEUM DIS, V76, P1837, DOI 10.1136/annrheumdis-2017-211388
Chen Y, 2019, NAT COMMUN, V10, P0, DOI 10.1038/s41467-019-12446-5
Choi W, 2010, J THROMB HAEMOST, V8, P1364, DOI 10.1111/j.1538-7836.2010.03837.x
Chowdhury F, 2014, CANCER IMMUNOL RES, V2, P229, DOI 10.1158/2326-6066.CIR-13-0070
Clarke S, 2000, J LEUKOCYTE BIOL, V67, P607, DOI 10.1002/jlb.67.5.607
Contin C, 2003, J BIOL CHEM, V278, P32801, DOI 10.1074/jbc.M209993200
Creelan B, 2013, J IMMUNOTHER, V36, P442, DOI 10.1097/CJI.0b013e3182a80237
Danto V, 2009, BIOMATERIALS, V30, P1492, DOI 10.1016/j.biomaterials.2008.12.004
Dahan R, 2016, CANCER CELL, V29, P820, DOI 10.1016/j.ccell.2016.05.001
Dai J, 2017, J HEMATOL ONCOL, V10, P0, DOI 10.1186/s13045-017-0504-1
Danese S, 2004, J IMMUNOL, V172, P2011, DOI 10.4049/jimmunol.172.4.2011
Davis J, 2001, J RHEUMATOL, V28, P95
De JY, 2000, GASTROENTEROLOGY, V119, P715, DOI 10.1053/gast.2000.16485
De LMM, 2016, J ALLER CL IMM-PRACT, V4, P1023, DOI 10.1016/j.jaip.2016.09.013
De TD, 2003, HAEMATOLOGICA, V88, P148
De VA, 2004, EUR J IMMUNOL, V34, P3446, DOI 10.1002/eji.200424973
De VS, 2014, J HEMATOL ONCOL, V7, P0, DOI 10.1186/1756-8722-7-44
Denfeld R, 1996, EUR J IMMUNOL, V26, P2329, DOI 10.1002/eji.1830261009
Deregibus M, 2003, J BIOL CHEM, V278, P18008, DOI 10.1074/jbc.M300711200
Dicker F, 2005, BLOOD, V105, P3193, DOI 10.1182/blood-2003-10-3684
Dicker F, 2006, BLOOD, V108, P3450, DOI 10.1182/blood-2006-04-017749
Duffau P, 2010, SCI TRANSL MED, V2, P0, DOI 10.1126/scitranslmed.3001001
Espie P, 2020, AM J TRANSPLANT, V20, P463, DOI 10.1111/ajt.15661
Fanale M, 2014, BRIT J HAEMATOL, V164, P258, DOI 10.1111/bjh.12630
Fanslow W, 1992, J IMMUNOL, V149, P655
Fayad L, 2015, LEUKEMIA LYMPHOMA, V56, P2569, DOI 10.3109/10428194.2015.1007504
Finsterbusch M, 2018, PLATELETS, V29, P677, DOI 10.1080/09537104.2018.1430358
Floresromo L, 1997, J EXP MED, V185, P341, DOI 10.1084/jem.185.2.341
Fontana S, 2003, BLOOD, V102, P4099, DOI 10.1182/blood-2003-04-1244
Frentsch M, 2013, BLOOD, V122, P405, DOI 10.1182/blood-2013-02-483586
Funakoshi S, 1994, BLOOD, V83, P2787, DOI 10.1182/blood.V83.10.2787.2787
Funakoshi S, 1997, J CLIN INVEST, V99, P484, DOI 10.1172/JCI119183
Furman R, 2010, LEUKEMIA LYMPHOMA, V51, P228, DOI 10.3109/10428190903440946
Gallagher E, 2007, NAT IMMUNOL, V8, P57, DOI 10.1038/ni1421
Gerdes N, 2016, ARTERIOSCL THROM VAS, V36, P482, DOI 10.1161/ATVBAHA.115.307074
Gomes E, 2009, CLIN CANCER RES, V15, P1317, DOI 10.1158/1078-0432.CCR-08-1360
Graf D, 1995, EUR J IMMUNOL, V25, P1749, DOI 10.1002/eji.1830250639
Grammer A, 2003, J CLIN INVEST, V112, P1506, DOI 10.1172/JCI200319301
Gray J, 2018, CANCER IMMUNOL IMMUN, V67, P1853, DOI 10.1007/s00262-018-2236-7
Grech A, 2004, IMMUNITY, V21, P629, DOI 10.1016/j.immuni.2004.09.011
Grewal I, 1995, NATURE, V378, P617, DOI 10.1038/378617a0
Ha Y, 2004, J IMMUNOL, V172, P231, DOI 10.4049/jimmunol.172.1.231
Hagihara M, 2004, J IMMUNOL, V172, P5297, DOI 10.4049/jimmunol.172.9.5297
Hanissian S, 1997, IMMUNITY, V6, P379, DOI 10.1016/S1074-7613(00)80281-2
Harland R, 2020, AM J TRANSPLANT, V20, P159, DOI 10.1111/ajt.15591
Harvey M, 2004, J CLIN ONCOL, V14, P2577, DOI 10.1200/JCO.2004.22.90140.2577
Haswell L, 2001, EUR J IMMUNOL, V31, P3094, DOI 10.1002/1521-4141(2001010)31:10<3094::AID-IMMU3094>3.0.CO;2-F
Hauer J, 2005, P NATL ACAD SCI USA, V102, P2874, DOI 10.1073/pnas.0500187102
He X, 2020, CELL RES, V30, P660, DOI 10.1038/s41422-020-0343-4
Henn V, 2001, BLOOD, V98, P1047, DOI 10.1182/blood.V98.4.1047
Henn V, 1998, NATURE, V391, P591, DOI 10.1038/35393
Hirano A, 1999, BLOOD, V93, P2999
Hostager B, 2000, J BIOL CHEM, V275, P15392, DOI 10.1074/jbc.M909520199
Hsu Y, 1997, J BIOL CHEM, V272, P911, DOI 10.1074/jbc.272.2.911
Hussein M, 2010, HAEMATOL-HEMATOL J, V95, P845, DOI 10.3324/haematol.2009.008003
Ibraheem K, 2019, CELL DEATH DISCOV, V5, P0, DOI 10.1038/s41420-019-0229-8
Inwald D, 2003, CIRC RES, V92, P1041, DOI 10.1161/01.RES.0000070111.98158.6C
Irenaeus S, 2019, INT J CANCER, V145, P1189, DOI 10.1002/ijc.32141
Ise W, 2018, IMMUNITY, V48, P702, DOI 10.1016/j.immuni.2018.03.027
Jabara H, 2002, IMMUNITY, V17, P265, DOI 10.1016/S1074-7613(02)00394-1
Jaiswal A, 1996, INT IMMUNOL, V8, P275, DOI 10.1093/intimm/8.2.275
Jin R, 2013, PLOS ONE, V8, P0, DOI 10.1371/journal.pone.0064631
Johnson P, 2015, CLIN CANCER RES, V21, P1321, DOI 10.1158/1078-0432.CCR-14-2355
Kahaly G, 2020, J CLIN ENDOCR METAB, V105, P696, DOI 10.1210/clinem/dgz013
Kalunian K, 2002, ARTHRITIS RHEUM, V46, P3251, DOI 10.1002/art.10681
Karnell J, 2019, SCI TRANSL MED, V11, P0, DOI 10.1126/scitranslmed.aar6584
Kashiwada M, 1998, J EXP MED, V187, P237, DOI 10.1084/jem.187.2.237
Kashyap A, 2020, P NATL ACAD SCI USA, V117, P541, DOI 10.1073/pnas.1902145116
Kasran A, 2005, ALIMENT PHARM THER, V22, P111, DOI 10.1111/j.1365-2036.2005.02526.x
Khandoga A, 2006, HEPATOLOGY, V43, P306, DOI 10.1002/hep.21017
Khubchandani S, 2009, CURR OPIN INVEST DR, V10, P579
Kiener P, 1995, J IMMUNOL, V155, P4917
Koguchi Y, 2007, BLOOD, V110, P2520, DOI 10.1182/blood-2007-03-081299
Koguchi Y, 2012, PLOS ONE, V7, P0, DOI 10.1371/journal.pone.0031296
Koike T, 2019, ELIFE, V8, P0, DOI 10.7554/eLife.44245
Kumar M, 2018, BIOPHARM DRUG DISPOS, V39, P245, DOI 10.1002/bdd.2130
Kuwana M, 2004, BLOOD, V103, P1229, DOI 10.1182/blood-2003-06-2167
Langer F, 2005, THROMB HAEMOSTASIS, V93, P1137, DOI 10.1160/TH04-12-0774
Ledbetter J, 1987, J IMMUNOL, V138, P788
Lee B, 2003, J EXP MED, V198, P1759, DOI 10.1084/jem.20031440
Lee H, 1999, P NATL ACAD SCI USA, V96, P1421, DOI 10.1073/pnas.96.4.1421
Lee S, 1997, IMMUNITY, V7, P703, DOI 10.1016/S1074-7613(00)80390-8
Li S, 2007, BLOOD, V110, P3926, DOI 10.1182/blood-2007-01-065482
Li W, 2011, INT IMMUNOPHARMACOL, V11, P1205, DOI 10.1016/j.intimp.2011.03.021
Lievens D, 2010, BLOOD, V116, P4317, DOI 10.1182/blood-2010-01-261206
Lin J, 2020, J EXP MED, V217, P0, DOI 10.1084/jem.20190673
Liu D, 2015, NATURE, V517, P214, DOI 10.1038/nature13803
Loskog A, 2016, BRIT J CANCER, V114, P872, DOI 10.1038/bjc.2016.42
Ludewig B, 1996, EUR J IMMUNOL, V26, P3137, DOI 10.1002/eji.1830261246
Luebke RW, 2007, IMMUNOTOXICOLOGY IMM, V3, P131
Luqman M, 2008, BLOOD, V112, P711, DOI 10.1182/blood-2007-04-084756
Lutgens E, 2010, J EXP MED, V207, P391, DOI 10.1084/jem.20091293
Mabbott N, 2013, BMC GENOMICS, V14, P0, DOI 10.1186/1471-2164-14-632
Mach F, 1997, CIRCULATION, V96, P396
Madissoon E, 2019, GENOME BIOL, V21, P0, DOI 10.1186/s13059-019-1906-x
Magri G, 2014, NAT IMMUNOL, V15, P354, DOI 10.1038/ni.2830
Mai J, 2013, J HEMATOL ONCOL, V6, P0, DOI 10.1186/1756-8722-6-61
Malik N, 1996, J IMMUNOL, V156, P3952
Mallett S, 1990, EMBO J, V9, P1063, DOI 10.1002/j.1460-2075.1990.tb08211.x
Malmstrom P, 2010, CLIN CANCER RES, V16, P3279, DOI 10.1158/1078-0432.CCR-10-0385
Mangsbo S, 2015, CLIN CANCER RES, V21, P1115, DOI 10.1158/1078-0432.CCR-14-0913
Marques O, 2012, J ALLERGY CLIN IMMUN, V129, P778, DOI 10.1016/j.jaci.2011.10.026
Martin R, 2018, CELL REP, V22, P1824, DOI 10.1016/j.celrep.2018.01.048
Mcwhirter S, 1999, P NATL ACAD SCI USA, V96, P8408, DOI 10.1073/pnas.96.15.8408
Merluzzi S, 2010, BLOOD, V115, P2810, DOI 10.1182/blood-2009-10-250126
Mlynarcik P, 2015, MICROBIOL RES, V170, P51, DOI 10.1016/j.micres.2014.09.003
Morrison A, 2020, P NATL ACAD SCI USA, V117, P8022, DOI 10.1073/pnas.1918971117
Mukundan L, 2005, J IMMUNOL, V174, P1081, DOI 10.4049/jimmunol.174.2.1081
Nicholson S, 2020, BRIT J PHARMACOL, V177, P1061, DOI 10.1111/bph.14897
Nimmerjahn F, 2015, TRENDS IMMUNOL, V36, P325, DOI 10.1016/j.it.2015.04.005
Nowak A, 2015, ANN ONCOL, V26, P2483, DOI 10.1093/annonc/mdv387
Nutt S, 2015, NAT REV IMMUNOL, V15, P160, DOI 10.1038/nri3795
Okimura K, 2014, AM J TRANSPLANT, V14, P1290, DOI 10.1111/ajt.12678
Ozaki T, 2011, CANCERS (BASEL), V3, P994, DOI 10.3390/cancers3010994
Papa I, 2017, NATURE, V547, P318, DOI 10.1038/nature23013
Patel V, 2008, BRIT J HAEMATOL, V141, P545, DOI 10.1111/j.1365-2141.2008.07039.x
Peguetnavarro J, 1997, J IMMUNOL, V158, P144
Peitsch M, 1993, INT IMMUNOL, V5, P233, DOI 10.1093/intimm/5.2.233
Pellatdeceunynck C, 1996, CANCER RES, V56, P1909
Peng X, 1998, J IMMUNOL, V160, P1166
Pietravalle F, 1996, J BIOL CHEM, V271, P5965, DOI 10.1074/jbc.271.11.5965
Pons A, 2005, EUR RESPIR J, V25, P647, DOI 10.1183/09031936.05.00062304
Prasad K, 2003, P NATL ACAD SCI USA, V100, P12367, DOI 10.1073/pnas.2032886100
Prontera C, 2007, J AM COLL CARDIOL, V49, P2182, DOI 10.1016/j.jacc.2007.02.044
Propst S, 2002, J BIOL CHEM, V277, P37054, DOI 10.1074/jbc.M205778200
Puga I, 2012, NAT IMMUNOL, V13, P170, DOI 10.1038/ni.2194
Pullen S, 1999, BIOCHEMISTRY-US, V38, P10168, DOI 10.1021/bi9909905
Pullen S, 1998, BIOCHEMISTRY-US, V37, P11836, DOI 10.1021/bi981067q
Purkerson J, 2005, EUR J IMMUNOL, V35, P2920, DOI 10.1002/eji.200526219
Qamar N, 2014, CLIN REV ALLERG IMMU, V46, P120, DOI 10.1007/s12016-013-8378-7
Quidingjarbrink M, 1995, EUR J IMMUNOL, V25, P322, DOI 10.1002/eji.1830250203
Ralph K, 2015, ANN RHEUM DIS, V74, P344, DOI 10.1136/annrheumdis-2015-eular.4177
Revy P, 1999, J IMMUNOL, V163, P787
Ristov J, 2018, AM J TRANSPLANT, V18, P2895, DOI 10.1111/ajt.14872
Robles-carrillo L, 2010, J IMMUNOL, V185, P1577, DOI 10.4049/jimmunol.0903888
Rondelli D, 1999, BLOOD, V94, P2293, DOI 10.1182/blood.V94.7.2293.419a27_2293_2300
Roy M, 1995, EUR J IMMUNOL, V25, P596, DOI 10.1002/eji.1830250243
Ruter J, 2010, CANCER BIOL THER, V10, P983, DOI 10.4161/cbt.10.10.13251
Schiza A, 2017, J TRANSL MED, V15, P0, DOI 10.1186/s12967-017-1182-z
Schonbeck U, 2001, CELL MOL LIFE SCI, V58, P4, DOI 10.1007/PL00000776
Schonbeck U, 1997, CIRC RES, V81, P448, DOI 10.1161/01.RES.81.3.448
Schwabe C, 2018, J CLIN PHARMACOL, V58, P1566, DOI 10.1002/jcph.1278
Seijkens T, 2018, J AM COLL CARDIOL, V71, P527, DOI 10.1016/j.jacc.2017.11.055
Sempowski G, 1997, J IMMUNOL, V158, P4670
Singh J, 1998, PROTEIN SCI, V7, P1124, DOI 10.1002/pro.5560070506
Singh M, 2017, NAT COMMUN, V8, P0, DOI 10.1038/s41467-017-01572-7
Smulski C, 2013, J BIOL CHEM, V288, P10914, DOI 10.1074/jbc.M112.427583
Solanilla A, 2000, BLOOD, V95, P3758
Sonpavde G, 2017, CANCER IMMUNOL IMMUN, V66, P1345, DOI 10.1007/s00262-017-2027-6
Stout R, 1996, J IMMUNOL, V156, P8
Stuber E, 1996, J EXP MED, V183, P693, DOI 10.1084/jem.183.2.693
Subauste C, 1999, J IMMUNOL, V162, P6690
Sun C, 2018, IMMUNITY, V48, P434, DOI 10.1016/j.immuni.2018.03.014
Sun L, 2020, ARTERIOSCL THROM VAS, V40, P1990, DOI 10.1161/ATVBAHA.120.314037
Sun S, 2017, NAT REV IMMUNOL, V17, P545, DOI 10.1038/nri.2017.52
Suttles J, 1996, J LEUKOCYTE BIOL, V60, P651, DOI 10.1002/jlb.60.5.651
Szocinski J, 2002, BLOOD, V100, P217, DOI 10.1182/blood.V100.1.217
T GN, 2006, CELL DEATH DIFFER, V13, P1789, DOI 10.1038/sj.cdd.4401859
Takada Y, 2019, J IMMUNOL, V203, P1383, DOI 10.4049/jimmunol.1801630
Takahashi H, 2013, EUR J PHARMACOL, V718, P305, DOI 10.1016/j.ejphar.2013.08.017
Tay N, 2017, FRONT IMMUNOL, V8, P0, DOI 10.3389/fimmu.2017.01484
Teoh G, 2000, BLOOD, V95, P1039, DOI 10.1182/blood.V95.3.1039.003k02_1039_1046
Tian L, 1995, EUR J IMMUNOL, V25, P306, DOI 10.1002/eji.1830250152
Tone M, 2001, P NATL ACAD SCI USA, V98, P1751, DOI 10.1073/pnas.98.4.1751
Tsukamoto N, 1999, P NATL ACAD SCI USA, V96, P1234, DOI 10.1073/pnas.96.4.1234
Vajen T, 2017, J EXTRACELL VESICLES, V6, P0, DOI 10.1080/20013078.2017.1322454
Vavassori S, 2009, RNA BIOL, V6, P259, DOI 10.4161/rna.6.3.8581
Velazquez V, 2012, HEPATOLOGY, V56, P2071, DOI 10.1002/hep.25904
Vidalain P, 2000, EMBO J, V19, P3304, DOI 10.1093/emboj/19.13.3304
Vincenti F, 2020, AM J TRANSPLANT, V20, P172, DOI 10.1111/ajt.15560
Visvanathan S, 2019, ANN RHEUM DIS, V78, P754, DOI 10.1136/annrheumdis-2018-214729
Vogel J, 2004, GASTROENTEROLOGY, V126, P63, DOI 10.1053/j.gastro.2003.10.046
Vonderheide R, 2001, J CLIN ONCOL, V19, P3280, DOI 10.1200/JCO.2001.19.13.3280
Vonderheide R, 2007, J CLIN ONCOL, V25, P876, DOI 10.1200/JCO.2006.08.3311
Voorzanger-rousselot N, 1998, BLOOD, V92, P3381, DOI 10.1182/blood.V92.9.3381.421k02_3381_3387
Wang Y, 2001, IMMUNITY, V15, P971, DOI 10.1016/S1074-7613(01)00242-4
Weiler M, 2001, J AM SOC NEPHROL, V12, P80, DOI 10.1681/ASN.V12.1.80
Weinstein J, 2016, NAT IMMUNOL, V17, P1197, DOI 10.1038/ni.3554
White A, 2015, CANCER CELL, V27, P138, DOI 10.1016/j.ccell.2014.11.001
Wierda W, 2010, LEUKEMIA, V24, P1893, DOI 10.1038/leu.2010.191
Wierda W, 2000, BLOOD, V96, P2917
Wilgenhof S, 2013, ANN ONCOL, V24, P2686, DOI 10.1093/annonc/mdt245
Wilgenhof S, 2011, J IMMUNOTHER, V34, P448, DOI 10.1097/CJI.0b013e31821dcb31
Woltman A, 2000, J AM SOC NEPHROL, V11, P2044, DOI 10.1681/ASN.V11112044
Wu Y, 1995, CURR BIOL, V5, P1303, DOI 10.1016/S0960-9822(95)00257-0
Xu J, 1994, IMMUNITY, V1, P423, DOI 10.1016/1074-7613(94)90073-6
Yacoub D, 2013, J BIOL CHEM, V288, P36083, DOI 10.1074/jbc.M113.506220
Yang J, 2016, CIRC RES, V119, P1226, DOI 10.1161/CIRCRESAHA.116.308750
Yellin M, 1994, J IMMUNOL, V152, P598
Yellin M, 1995, J EXP MED, V182, P1857, DOI 10.1084/jem.182.6.1857
Zhang A, 2007, BLOOD, V110, P2484, DOI 10.1182/blood-2007-02-076364
Zhang Q, 2016, IMMUNITY, V44, P1034, DOI 10.1016/j.immuni.2016.04.017
Zuchtriegel G, 2016, PLOS BIOL, V14, P0, DOI 10.1371/journal.pbio.1002459
NR 224
TC 23
Z9 23
U1 6
U2 18
PU PERGAMON-ELSEVIER SCIENCE LTD
PI OXFORD
PA THE BOULEVARD, LANGFORD LANE, KIDLINGTON, OXFORD OX5 1GB, ENGLAND
SN 0163-7258
EI
J9 PHARMACOL THERAPEUT
PD MAR 15
PY 2021
VL 219
IS
BP
EP
DI 10.1016/j.pharmthera.2020.107709
PG 20
WC Pharmacology & Pharmacy
SC Pharmacology & Pharmacy
GA QJ4PT
UT WOS:000619674700002
PM 33091428
ER
PT J
AU Floro, Jess
Dai, Anqi
Metzger, Abigail
Mora-martin, Alexandra
Ganem, NJ
Cifuentes, Daniel
Wu, Ching-Shyi
Dalal, Jasbir
Lyons, SM
Labadorf, Adam
Flynn, RL
AF Floro, Jess
Dai, Anqi
Metzger, Abigail
Mora-martin, Alexandra
Ganem, Neil
Cifuentes, Daniel
Wu, Ching-shyi
Dalal, Jasbir
Lyons, Shawn
Labadorf, Adam
Flynn, Rachel
TI SDE2 is an essential gene required for ribosome biogenesis and the regulation of alternative splicing
SO NUCLEIC ACIDS RESEARCH
LA English
DT Article
ID small nucleolar rna; intron retention; binding-protein; snorna; snrna; u3; identification; methylation; element; robust
AB RNA provides the framework for the assembly of some of the most intricate macromolecular complexes within the cell, including the spliceosome and the mature ribosome. The assembly of these complexes relies on the coordinated association of RNA with hundreds of trans-acting protein factors. While some of these trans-acting factors are RNA-binding proteins (RBPs), others are adaptor proteins, and others still, function as both. Defects in the assembly of these complexes results in a number of human pathologies including neurodegeneration and cancer. Here, we demonstrate that Silencing Defective 2 (SDE2) is both an RNA binding protein and also a trans-acting adaptor protein that functions to regulate RNA splicing and ribosome biogenesis. SDE2 depletion leads to widespread changes in alternative splicing, defects in ribosome biogenesis and ultimately complete loss of cell viability. Our data highlight SDE2 as a previously uncharacterized essential gene required for the assembly and maturation of the complexes that carry out two of the most fundamental processes in mammalian cells. [GRAPHICS] .
C1 [Floro, Jess; Dai, Anqi; Metzger, Abigail; Ganem, Neil J.; Flynn, Rachel L.] Boston Univ, Ctr Canc, Sch Med, Dept Pharmacol & Expt Therapeut, Boston, MA 02118 USA.
[Floro, Jess; Dai, Anqi; Metzger, Abigail; Ganem, Neil J.; Flynn, Rachel L.] Boston Univ, Ctr Canc, Sch Med, Dept Med, Boston, MA 02118 USA.
[Mora-Martin, Alexandra; Cifuentes, Daniel; Dalal, Jasbir; Lyons, Shawn M.] Boston Univ, Dept Biochem, Sch Med, Boston, MA 02118 USA.
[Wu, Ching-Shyi] Natl Taiwan Univ, Coll Med, Dept & Grad Inst Pharmacol, Taipei 10051, Taiwan.
[Dai, Anqi; Labadorf, Adam] Boston Univ, Bioinformat Program, Boston, MA 02118 USA.
[Labadorf, Adam] Boston Univ, Dept Neurol, Sch Med, Boston, MA 02118 USA.
RP Flynn, RL (通讯作者)，Boston Univ, Ctr Canc, Sch Med, Dept Pharmacol & Expt Therapeut, Boston, MA 02118 USA.; Flynn, RL (通讯作者)，Boston Univ, Ctr Canc, Sch Med, Dept Med, Boston, MA 02118 USA.
EM rlflynn@bu.edu
FU National Institutes of Health [R01CA214880, T32HL00750]
CR Akef A, 2020, PLOS BIOL, V18, P0, DOI 10.1371/journal.pbio.3000920
Andrews S, 2010, BABRAHAM BIOINFORMAT, V0, P0, DOI DOI 10.1109/HPCS.2010.5547068
Aravind L, 2000, TRENDS BIOCHEM SCI, V25, P112, DOI 10.1016/S0968-0004(99)01537-6
Bao W, 2015, MOBILE DNA-UK, V6, P0, DOI 10.1186/s13100-015-0041-9
Bassler J, 2019, ANNU REV BIOCHEM, V88, P281, DOI 10.1146/annurev-biochem-013118-110817
Bayne E, 2008, SCIENCE, V322, P602, DOI 10.1126/science.1164029
Beckmann B, 2015, NAT COMMUN, V6, P0, DOI 10.1038/ncomms10127
Bessonov S, 2008, NATURE, V452, P846, DOI 10.1038/nature06842
Bolger A, 2014, BIOINFORMATICS, V30, P2114, DOI 10.1093/bioinformatics/btu170
Bouchard-bourelle P, 2020, NUCLEIC ACIDS RES, V48, P0, DOI 10.1093/nar/gkz884
Boutz P, 2015, GENE DEV, V29, P63, DOI 10.1101/gad.247361.114
Braunschweig U, 2014, GENOME RES, V24, P1774, DOI 10.1101/gr.177790.114
Breitbart R, 1987, ANNU REV BIOCHEM, V56, P467, DOI 10.1146/annurev.biochem.56.1.467
Castello A, 2016, MOL CELL, V63, P696, DOI 10.1016/j.molcel.2016.06.029
Cavaille J, 2000, P NATL ACAD SCI USA, V97, P14311, DOI 10.1073/pnas.250426397
Chan P, 2016, NUCLEIC ACIDS RES, V44, P0, DOI 10.1093/nar/gkv1309
Chanarat S, 2018, TRENDS BIOCHEM SCI, V43, P896, DOI 10.1016/j.tibs.2018.09.001
Chen W, 2014, RNA, V20, P308, DOI 10.1261/rna.040980.113
De CL, 2013, WIRES RNA, V4, P49, DOI 10.1002/wrna.1140
Depmapbroad , 2019, DEPMAP ARCH 19Q1 PUB, V0, P0
Dobin A, 2013, BIOINFORMATICS, V29, P15, DOI 10.1093/bioinformatics/bts635
Dunham I, 2012, NATURE, V489, P57, DOI 10.1038/nature11247
Dvinge H, 2016, NAT REV CANCER, V16, P413, DOI 10.1038/nrc.2016.51
Elliott B, 2019, NAT COMMUN, V10, P0, DOI 10.1038/s41467-019-11375-7
Ewels P, 2016, BIOINFORMATICS, V32, P3047, DOI 10.1093/bioinformatics/btw354
Falaleeva M, 2016, P NATL ACAD SCI USA, V113, P0, DOI 10.1073/pnas.1519292113
Farley-barnes K, 2018, CELL REP, V22, P1923, DOI 10.1016/j.celrep.2018.01.056
Fica S, 2019, SCIENCE, V363, P710, DOI 10.1126/science.aaw5569
Galante P, 2004, RNA, V10, P757, DOI 10.1261/rna.5123504
