## Supplemental Table 1 for "Knowledge Mapping of Alternative Splicing of Cancer From 2012 to 2021: A Bibliometric Analysis" (part 27 of 28)

### Sheet: Sheet1 (continued)
FN Clarivate Analytics Web of Science
Gebauer F, 1900, NAT REV GENET, V22, P185, DOI 10.1038/s41576-020-00302-y
Golomb L, 2014, FEBS LETT, V588, P2571, DOI 10.1016/j.febslet.2014.04.014
Graveley B, 2001, TRENDS GENET, V17, P100, DOI 10.1016/S0168-9525(00)02176-4
Harrow J, 2012, GENOME RES, V22, P1760, DOI 10.1101/gr.135350.111
He C, 2016, MOL CELL, V64, P416, DOI 10.1016/j.molcel.2016.09.034
He J, 2018, ASSAY DRUG DEV TECHN, V16, P320, DOI 10.1089/adt.2018.861
Hernandez-verdun D, 2010, WIRES RNA, V1, P415, DOI 10.1002/wrna.39
Heyer E, 2016, CELL, V164, P757, DOI 10.1016/j.cell.2016.01.003
Hirose T, 2006, MOL CELL, V23, P673, DOI 10.1016/j.molcel.2006.07.011
Hsiao Y, 2018, GENOME RES, V28, P812, DOI 10.1101/gr.231209.117
Hughes J, 1996, J MOL BIOL, V259, P645, DOI 10.1006/jmbi.1996.0346
Huppertz I, 2014, METHODS, V65, P274, DOI 10.1016/j.ymeth.2013.10.011
Iida T, 2006, CURR BIOL, V16, P1459, DOI 10.1016/j.cub.2006.05.061
Jady B, 2001, EMBO J, V20, P541, DOI 10.1093/emboj/20.3.541
Jo U, 2016, PLOS GENET, V12, P0, DOI 10.1371/journal.pgen.1006465
Jorjani H, 2016, NUCLEIC ACIDS RES, V44, P5068, DOI 10.1093/nar/gkw386
Jurica M, 2003, MOL CELL, V12, P5, DOI 10.1016/S1097-2765(03)00270-3
Karijolich J, 2010, RNA BIOL, V7, P192, DOI 10.4161/rna.7.2.11207
Kishore S, 2006, SCIENCE, V311, P230, DOI 10.1126/science.1118265
Kishore S, 2010, HUM MOL GENET, V19, P1153, DOI 10.1093/hmg/ddp585
Kiss T, 2002, CELL, V109, P145, DOI 10.1016/S0092-8674(02)00718-3
Kisslaszlo Z, 1996, CELL, V85, P1077, DOI 10.1016/S0092-8674(00)81308-2
Langhendries J, 2016, ONCOTARGET, V7, P59519, DOI 10.18632/oncotarget.11148
Li Z, 2009, PLOS BIOL, V7, P0, DOI 10.1371/journal.pbio.1000213
Lovci M, 2013, NAT STRUCT MOL BIOL, V20, P1434, DOI 10.1038/nsmb.2699
Lukowiak A, 2000, NUCLEIC ACIDS RES, V28, P3462, DOI 10.1093/nar/28.18.3462
Lunde B, 2007, NAT REV MOL CELL BIO, V8, P479, DOI 10.1038/nrm2178
Maniatis T, 2002, NATURE, V418, P236, DOI 10.1038/418236a
Middleton R, 2017, GENOME BIOL, V18, P0, DOI 10.1186/s13059-017-1184-4
Nicolas E, 2016, NAT COMMUN, V7, P0, DOI 10.1038/ncomms11390
Nottrott S, 2002, EMBO J, V21, P5527, DOI 10.1093/emboj/cdf544
Ojha S, 2020, BIOMOLECULES, V10, P0, DOI 10.3390/biom10050783
Pederson T, 2011, CSH PERSPECT BIOL, V3, P0, DOI 10.1101/cshperspect.a000521
Rageul J, 2019, NUCLEIC ACIDS RES, V47, P3996, DOI 10.1093/nar/gkz054
Sakabe N, 2007, BMC GENOMICS, V8, P0, DOI 10.1186/1471-2164-8-59
Schmidt E, 2009, NAT METHODS, V6, P275, DOI 10.1038/NMETH.1314
Shcherbik N, 2010, GENES CANCER, V1, P681
Shen S, 2014, P NATL ACAD SCI USA, V111, P0, DOI 10.1073/pnas.1419161111
Sterne-weiler T, 2018, MOL CELL, V72, P187, DOI 10.1016/j.molcel.2018.08.018
Sugioka-sugiyama R, 2011, BIOCHEM BIOPH RES CO, V406, P444, DOI 10.1016/j.bbrc.2011.02.068
Tanackovic G, 2005, MOL BIOL CELL, V16, P1366, DOI 10.1091/mbc.E04-11-1034
Terns M, 2002, GENE EXPRESSION, V10, P17
Thakran P, 2018, EMBO J, V37, P89, DOI 10.15252/embj.201796751
Tyc K, 1989, EMBO J, V8, P3113, DOI 10.1002/j.1460-2075.1989.tb08463.x
Urdaneta E, 2019, NAT COMMUN, V10, P0, DOI 10.1038/s41467-019-08942-3
Van NE, 2020, NATURE, V583, P711, DOI 10.1038/s41586-020-2077-3
Van NE, 2016, NAT METHODS, V13, P508, DOI 10.1038/NMETH.3810
Wang E, 2008, NATURE, V456, P470, DOI 10.1038/nature07509
Will C, 2011, CSH PERSPECT BIOL, V3, P0, DOI 10.1101/cshperspect.a003707
Xiong H, 2015, SCIENCE, V347, P0, DOI 10.1126/science.1254806
Yeo G, 2004, J COMPUT BIOL, V11, P377, DOI 10.1089/1066527041410418
Yeo G, 2004, GENOME BIOL, V5, P0, DOI 10.1186/gb-2004-5-10-r74
Yeo G, 2009, NAT STRUCT MOL BIOL, V16, P130, DOI 10.1038/nsmb.1545
NR 82
TC 1
Z9 1
U1 1
U2 4
PU OXFORD UNIV PRESS
PI OXFORD
PA GREAT CLARENDON ST, OXFORD OX2 6DP, ENGLAND
SN 0305-1048
EI
J9 NUCLEIC ACIDS RES
PD SEP 20
PY 2021
VL 49
IS 16
BP 9424
EP 9443
DI 10.1093/nar/gkab647
PG 20
WC Biochemistry & Molecular Biology
SC Biochemistry & Molecular Biology
GA UY6XS
UT WOS:000701664900032
PM 34365507
ER
PT J
AU Gintoni, Iphigenia
Vassiliou, Stavros
Avgoustidis, Dimitris
Adamopoulou, Mary
Zavras, Nikolaos
Papakosta, Veronica
Vlachakis, Dimitris
Yapijakis, Christos
AF Gintoni, Iphigenia
Vassiliou, Stavros
Avgoustidis, Dimitris
Adamopoulou, Mary
Zavras, Nikolaos
Papakosta, Veronica
Vlachakis, Dimitris
Yapijakis, Christos
TI Lack of Association Between the ACE2 G8790A Gene Variation and Risk for Basal Cell Carcinoma
SO ANTICANCER RESEARCH
LA English
DT Article
DE Basal cell carcinoma; angiotensin-converting enzyme 2; angiotensin; G8790A; rs2285666; DNA polymorphism; skin cancer
ID keratinocyte cancer prevention; angiotensin receptor blocker; converting enzyme; system; polymorphism; inhibitor; morphology; expression; raa
AB Background/Aim: The G8790A (rs2285666) functional polymorphism of the angiotensin-converting enzyme 2 (ACE2) gene influences alternative mRNA splicing and quantitatively affects the enzyme's production. Specifically, the presence of the A allele has been associated with higher ACE2 plasma levels. In this study, we investigated the possible association of the functional polymorphism ACE2-G8790A with the pathogenesis of basal cell carcinoma (BCC). Patients and Methods: A total of 190 DNA samples were studied, including 91 BCC patients and 99 controls of Greek origin. Molecular genotyping for the ACE2 G8790A polymorphism was carried out by PCR amplification, followed by AluI enzyme digestion and agarose gel electrophoresis of the DNA fragments. Results: The allelic and genotypic frequencies presented no statistical difference between the patient and the control group. Conclusion: There is no association between the ACE2 G8790A polymorphism and pathogenesis of BCC.
C1 [Gintoni, Iphigenia; Yapijakis, Christos] Natl Kapodistrian Univ Athens, Hagia Sophia Childrens Hosp, Dept Pediat 1, Unit Orofacial Genet, Athens, Greece.
[Gintoni, Iphigenia; Adamopoulou, Mary; Yapijakis, Christos] Cephalogenet Ctr, Dept Mol Genet, Athens, Greece.
[Vassiliou, Stavros; Papakosta, Veronica; Yapijakis, Christos] Natl & Kapodistrian Univ Athens, Attikon Hosp, Sch Med, Dept Oral & Maxillofacial Surg, Athens, Greece.
[Avgoustidis, Dimitris] Evangelismos Gen Hosp, Dept Oral & Maxillofacial Surg, Athens, Greece.
[Zavras, Nikolaos] Natl & Kapodistrian Univ Athens, Attikon Hosp, Sch Med, Dept Pediat Surg, Athens, Greece.
[Vlachakis, Dimitris] Agr Univ Athens, Dept Biotechnol, Lab Genet, Athens, Greece.
RP Yapijakis, C (通讯作者)，Cephalogenet Ctr, Philaretou 88, Athens 17675, Greece.
EM cyapi@med.uoa.gr
CR Amraei R, 2020, CELLS-BASEL, V9, P0, DOI 10.3390/cells9071652
Anguiano L, 2017, CURR MED CHEM, V24, P3231, DOI 10.2174/0929867324666170414162841
Asselta R, 2020, AGING-US, V12, P10087, DOI 10.18632/aging.103415
Bakshi A, 2017, MOL CARCINOGEN, V56, P2543, DOI 10.1002/mc.22690
Brahimi-horn M, 2007, J MOL MED-JMM, V85, P1301, DOI 10.1007/s00109-007-0281-3
Brooke R, 2005, CLIN MED, V5, P551
Cameron M, 2019, J AM ACAD DERMATOL, V80, P303, DOI 10.1016/j.jaad.2018.03.060
Catarata M, 2020, CANCERS, V12, P0, DOI 10.3390/cancers12061457
Christian J, 2008, JNCI-J NATL CANCER I, V100, P1223, DOI 10.1093/jnci/djn262
Ciazynska M, 2018, POSTEP DERM ALERGOL, V35, P47, DOI 10.5114/ada.2018.73164
Colafella K, 2019, EXP EYE RES, V186, P0, DOI 10.1016/j.exer.2019.05.020
Costache M, 2018, ROM J MORPHOL EMBRYO, V59, P427
Crowson A, 2006, MODERN PATHOL, V19, P0, DOI 10.1038/modpathol.3800512
Gaddam RR, 2014, INFLAMMATION & ALLERGY DRUG TARGETS, V13, P224
George A, 2010, NAT REV CANCER, V10, P745, DOI 10.1038/nrc2945
Hamming I, 2007, J PATHOL, V212, P1, DOI 10.1002/path.2162
Koronellos N, 1900, ARCH DERMATOL RES, V313, P373, DOI 10.1007/s00403-020-02113-x
Li Y, 2012, FRONT PHYSIOL, V3, P0, DOI 10.3389/fphys.2012.00364
Mcdaniel B, 2020, STATPEARLS INTERNET, V0, P0
Mizuiri S, 2015, WORLD J NEPHROL, V4, P74, DOI 10.5527/wjn.v4.i1.74
Moscarelli L, 2010, CLIN NEPHROL, V73, P439
Narula S, 2020, LANCET, V396, P968, DOI 10.1016/S0140-6736(20)31964-4
Papaggelopoulos J, 2019, ANTICANCER RES, V39, P5525, DOI 10.21873/anticanres.13745
Patel S, 2017, BIOMED PHARMACOTHER, V94, P317, DOI 10.1016/j.biopha.2017.07.091
Pellegrini C, 2017, INT J MOL SCI, V18, P0, DOI 10.3390/ijms18112485
Pinheiro D, 2019, PLOS ONE, V14, P0, DOI 10.1371/journal.pone.0221248
Prieto-granada C, 2015, CURR PROB CANCER, V39, P198, DOI 10.1016/j.currproblcancer.2015.07.004
Rubin A, 2005, NEW ENGL J MED, V353, P2262, DOI 10.1056/NEJMra044151
Sampaio W, 2007, HYPERTENSION, V50, P1093, DOI 10.1161/HYPERTENSIONAHA.106.084848
Sexton M, 1990, J AM ACAD DERMATOL, V23, P1118, DOI 10.1016/0190-9622(90)70344-H
Smith GR, 2004, J INFLAMM (LOND), V1, P3, DOI 10.1186/1476-9255-1-3
Santos R, 2018, PHYSIOL REV, V98, P505, DOI 10.1152/physrev.00023.2016
Talebizadeh Z, 2006, GENOMICS, V88, P675, DOI 10.1016/j.ygeno.2006.07.016
Tan S, 2017, INTEGR CANC SCI THER, V4, P1, DOI 10.15761/ICST.1000231
Tikellis C, 2012, INT J PEPT, V2012, P256294, DOI 10.1155/2012/256294
Tipnis S, 2000, J BIOL CHEM, V275, P33238, DOI 10.1074/jbc.M002615200
Wong C, 2003, BMJ-BRIT MED J, V327, P794, DOI 10.1136/bmj.327.7418.794
Wu Y, 2017, J CLIN LAB ANAL, V31, P0, DOI 10.1002/jcla.22033
Yang M, 2015, J RENIN-ANGIO-ALDO S, V16, P1240, DOI 10.1177/1470320314549221
Yapijakis C, 2013, ARCH DERMATOL RES, V305, P333, DOI 10.1007/s00403-012-1312-7
Zhang Y, 2019, ADV EXP MED BIOL, V1165, P671, DOI 10.1007/978-981-13-8871-2_33
Zhang Y, 2015, INFLAMM RES, V64, P253, DOI 10.1007/s00011-015-0805-1
NR 42
TC 1
Z9 1
U1 0
U2 0
PU INT INST ANTICANCER RESEARCH
PI ATHENS
PA EDITORIAL OFFICE 1ST KM KAPANDRITIOU-KALAMOU RD KAPANDRITI, PO BOX 22, ATHENS 19014, GREECE
SN 0250-7005
EI
J9 ANTICANCER RES
PD AUG 15
PY 2021
VL 41
IS 8
BP 4021
EP 4026
DI 10.21873/anticanres.15201
PG 6
WC Oncology
SC Oncology
GA WZ8WX
UT WOS:000720243100013
PM 34281868
ER
PT J
AU Huang, Xi-Tai
Li, Jian-Hui
Zhu, Xiao-Xu
Huang, Chen-Song
Gao, Zhuo-Xing
Xu, Qiong-Cong
Zhao, Wei
Yin, Xiao-Yu
AF Huang, Xi-tai
Li, Jian-hui
Zhu, Xiao-xu
Huang, Chen-song
Gao, Zhuo-xing
Xu, Qiong-cong
Zhao, Wei
Yin, Xiao-yu
TI HNRNPC impedes m(6)A-dependent anti-metastatic alternative splicing events in pancreatic ductal adenocarcinoma
SO CANCER LETTERS
LA English
DT Article
DE Pancreatic ductal adenocarcinoma; HNRNPC; Alternative splicing; Metastasis; TAF8; m(6)A modification
ID messenger-rna; comprehensive analysis; ribonucleoprotein-c; translation; reveal
AB Pancreatic ductal adenocarcinoma (PDAC) is a malignancy with poor prognosis due to early metastasis. The aberrant N6-methyladenosine (m(6)A) RNA modification has emerged as an important mechanism in cancer progression and metastasis, but its role in PDAC remained largely unknown. Here, we demonstrated that an m(6)A regulator, heterogeneous nuclear ribonucleoprotein C (HNRNPC), modulated alternative splicing events to promote PDAC metastasis. In clinical PDAC tissues, high expression of HNRNPC was correlated with metastasis, resulting in poor prognosis in PDAC patients. Knockdown of HNRNPC significantly reduced PDAC cell invasion in vitro and metastasis in vivo. In contrast, overexpression of HNRNPC provoked malignant phenotypes of PDAC cells. Mechanistically, HNRNPC antagonized the anti-metastatic isoform of TAF8 (TAF8L) but increased the pro-metastatic alternative splicing isoform of TAF8 (TAF8S). Mutation of the m(6)A-site of TAF8 attenuated the interaction between HNRNPC and TAF8 transcript, leading to the decrease of TAF8S. Furthermore, experimental manipulation of the anti-metastasis splicing isoform TAF8L revealed that splice isoform switching of TAF8 is crucial for PDAC metastasis. In conclusion, our findings demonstrate the essentiality of HNRNPC-mediated alternative splicing events that impinges on metastatic PDAC.
C1 [Huang, Xi-Tai; Li, Jian-Hui; Zhu, Xiao-Xu; Huang, Chen-Song; Xu, Qiong-Cong; Yin, Xiao-Yu] Sun Yat Sen Univ, Affiliated Hosp 1, Dept Pancreatobiliary Surg, 58 Zhongshan 2nd Rd, Guangzhou 510080, Guangdong, Peoples R China.
[Gao, Zhuo-Xing; Zhao, Wei] Guangdong Acad Med Sci, Guangdong Prov Peoples Hosp, Guangzhou 510080, Peoples R China.
RP Yin, XY (通讯作者)，Sun Yat Sen Univ, Affiliated Hosp 1, Dept Pancreatobiliary Surg, 58 Zhongshan 2nd Rd, Guangzhou 510080, Guangdong, Peoples R China.; Zhao, W (通讯作者)，Guangdong Acad Med Sci, Guangdong Prov Peoples Hosp, Guangzhou 510080, Peoples R China.
EM zhaowei23@mail.sysu.edu.cn; yinxy@mail.sysu.edu.cn
FU National Natural Science Foundation of China [81772522, 82072644, 82002501, 81972651, 31771630]
CR Anantha R, 2013, PLOS ONE, V8, P0, DOI 10.1371/journal.pone.0061368
Boise L, 1993, CELL, V74, P597, DOI 10.1016/0092-8674(93)90508-N
Deng X, 2018, CELL RES, V28, P507, DOI 10.1038/s41422-018-0034-6
Dominissini D, 2012, NATURE, V485, P201, DOI 10.1038/nature11112
Fischl H, 2019, NUCLEIC ACIDS RES, V47, P7580, DOI 10.1093/nar/gkz461
Gruber A, 2016, GENOME RES, V26, P1145, DOI 10.1101/gr.202432.115
Hu X, 2020, CELL DEATH DIFFER, V27, P1782, DOI 10.1038/s41418-019-0461-z
Kim J, 2003, MOL CELL BIOL, V23, P708, DOI 10.1128/MCB.23.2.708-720.2003
Lan Q, 2019, CANCER RES, V79, P1285, DOI 10.1158/0008-5472.CAN-18-2965
Lee E, 2010, NAT STRUCT MOL BIOL, V17, P732, DOI 10.1038/nsmb.1815
Liu N, 2015, NATURE, V518, P560, DOI 10.1038/nature14234
Martinez-contreras R, 2007, ADV EXP MED BIOL, V623, P123, DOI 10.1007/978-0-387-77374-2_8
Meyer K, 2012, CELL, V149, P1635, DOI 10.1016/j.cell.2012.05.003
Park Y, 2012, MOL CELL BIOL, V32, P4237, DOI 10.1128/MCB.00443-12
Ryan D, 2014, NEW ENGL J MED, V371, P1039, DOI 10.1056/NEJMra1404198
Siegel R, 2019, CA-CANCER J CLIN, V69, P7, DOI 10.3322/caac.21551
Stathis A, 2010, NAT REV CLIN ONCOL, V7, P163, DOI 10.1038/nrclinonc.2009.236
Trowitzsch S, 2015, NAT COMMUN, V6, P0, DOI 10.1038/ncomms7011
Wu Y, 2018, EMBO J, V37, P0, DOI 10.15252/embj.201899017
Xu Y, 2018, CANCER CELL, V33, P13, DOI 10.1016/j.ccell.2017.12.002
Yan M, 2019, J EXP CLIN CANC RES, V38, P0, DOI 10.1186/s13046-019-1479-2
Zarnack K, 2013, CELL, V152, P453, DOI 10.1016/j.cell.2012.12.023
NR 22
TC 3
Z9 3
U1 6
U2 16
PU ELSEVIER IRELAND LTD
PI CLARE
PA ELSEVIER HOUSE, BROOKVALE PLAZA, EAST PARK SHANNON, CO, CLARE, 00000, IRELAND
SN 0304-3835
EI
J9 CANCER LETT
PD OCT 10
PY 2021
VL 518
IS
BP 196
EP 206
DI 10.1016/j.canlet.2021.07.016
PG 11
WC Oncology
SC Oncology
GA TV4QZ
UT WOS:000681709000001
PM 34271104
ER
PT J
AU Lipscombe, Diane
Lopez-soto, EJ
AF Lipscombe, Diane
Lopez-soto, E
TI Epigenetic control of ion channel expression and cell-specific splicing in nociceptors: Chronic pain mechanisms and potential therapeutic targets
SO CHANNELS
LA English
DT Review
DE Chronic pain; neuropathic pain; aberrant alternative splicing; epigenetic control; cell-specific splicing; morphine efficacy; Trpv1; DNA methylation; exon methylation
ID neuropathic pain; dna methylation; calcium-channel; opioid receptor; spinal morphine; down-regulation; united-states; injury; dnmt3a; ctcf
AB Ion channels underlie all forms for electrical signaling including the transmission of information about harmful events. Voltage-gated calcium ion channels have dual function, they support electrical signaling as well as intracellular calcium signaling through excitation-dependent calcium entry across the plasma membrane. Mechanisms that regulate ion channel forms and actions are essential for myriad cell functions and these are targeted by drugs and therapeutics. When disrupted, the cellular mechanisms that control ion channel activity can contribute to disease pathophysiology. For example, alternative pre-mRNA splicing is a major step in defining the precise composition of the transcriptome across different cell types from early cellular differentiation to programmed apoptosis. An estimated 30% of disease-causing mutations are associated with altered alternative splicing, and mis-splicing is a feature of numerous highly prevalent diseases including neurodegenerative, cancer, and chronic pain. Here we discuss the important role of epigenetic regulation of gene expression and cell-specific alternative splicing of calcium ion channels in nociceptors, with emphasis on how these processes are disrupted in chronic pain, the potential therapeutic benefit of correcting or compensating for aberrant ion channel splicing in chronic pain.
C1 [Lipscombe, Diane; Lopez-Soto, E. Javier] Brown Univ, Robert J & Nancy D Carney Inst Brain Sci, Providence, RI 02912 USA.
[Lipscombe, Diane; Lopez-Soto, E. Javier] Brown Univ, Dept Neurosci, Providence, RI 02912 USA.
RP Lipscombe, D (通讯作者)，Brown Univ, Robert J & Nancy D Carney Inst Brain Sci, Providence, RI 02912 USA.; Lipscombe, D (通讯作者)，Brown Univ, Dept Neurosci, Providence, RI 02912 USA.
EM Diane_Lipscombe@brown.edu
FU National Institutes of Health [K99NS116123]; Warren Alpert Foundation
CR Agirre E, 2015, BMC BIOL, V13, P0, DOI 10.1186/s12915-015-0141-5
Altier C, 2007, J NEUROSCI, V27, P6363, DOI 10.1523/JNEUROSCI.0307-07.2007
Andrade A, 2010, NAT NEUROSCI, V13, P1249, DOI 10.1038/nn.2643
Aneichyk T, 2018, CELL, V172, P897, DOI 10.1016/j.cell.2018.02.011
Bannister K, 2017, PAIN THER, V6, P117, DOI 10.1007/s40122-017-0073-6
Bautista DM, 2015, TEMPERATURE (AUSTIN), V2, P135, DOI 10.1080/23328940.2015.1047077
Beaver M, 2020, SCI REP-UK, V10, P0, DOI 10.1038/s41598-020-75035-3
Bell T, 2004, NEURON, V41, P127, DOI 10.1016/S0896-6273(03)00801-8
Berdasco M, 2019, NAT REV GENET, V20, P109, DOI 10.1038/s41576-018-0074-2
Bowersox S, 1997, DRUG METAB DISPOS, V25, P379
Castiglioni A, 2006, J PHYSIOL-LONDON, V576, P119, DOI 10.1113/jphysiol.2006.115030
Corces M, 2020, NAT GENET, V52, P1158, DOI 10.1038/s41588-020-00721-x
Dydewalle C, 2017, NEURON, V93, P66, DOI 10.1016/j.neuron.2016.11.033
Dahlhamer J, 2018, MMWR-MORBID MORTAL W, V67, P1001, DOI 10.15585/mmwr.mm6736a2
Descalzi G, 2015, TRENDS NEUROSCI, V38, P237, DOI 10.1016/j.tins.2015.02.001
Donlin L, 2019, NAT REV RHEUMATOL, V15, P327, DOI 10.1038/s41584-019-0217-7
Dowell D, 2016, MMWR RECOMM REP, V65, P1, DOI 10.15585/mmwr.rr6501e1
Gandal M, 2018, SCIENCE, V362, P1265, DOI 10.1126/science.aat8127
Gapinske M, 2018, GENOME BIOL, V19, P0, DOI 10.1186/s13059-018-1482-5
Garriga J, 2018, J NEUROSCI, V38, P6090, DOI 10.1523/JNEUROSCI.2616-17.2018
Goadsby P, 2017, NEW ENGL J MED, V377, P2123, DOI 10.1056/NEJMoa1705848
Golzenleuchter M, 2015, EPIGENETICS-US, V10, P200, DOI 10.1080/15592294.2015.1006493
Gregoire S, 2017, PAIN, V158, P802, DOI 10.1097/j.pain.0000000000000811
Gu T, 2018, GENOME BIOL, V19, P0, DOI 10.1186/s13059-018-1464-7
Hua Y, 2010, GENE DEV, V24, P1634, DOI 10.1101/gad.1941310
Iskandar B, 2010, J CLIN INVEST, V120, P1603, DOI 10.1172/JCI40000
Jaenisch R, 2003, NAT GENET, V33, P245, DOI 10.1038/ng1089
Jiang Y, 2013, MOL PAIN, V9, P0, DOI 10.1186/1744-8069-9-67
Konermann S, 2018, CELL, V173, P665, DOI 10.1016/j.cell.2018.02.033
Kurihara M, 2020, MOL CELL, V78, P493, DOI 10.1016/j.molcel.2020.04.004
Laumet G, 2015, NAT NEUROSCI, V18, P1746, DOI 10.1038/nn.4165
Li C, 2020, NATURE, V586, P440, DOI 10.1038/s41586-020-2574-4
Li Q, 2007, NAT REV NEUROSCI, V8, P819, DOI 10.1038/nrn2237
Liang L, 2016, SCI REP-UK, V6, P0, DOI 10.1038/srep37704
Lipscombe D, 2015, CURR MOL PHARMACOL, V8, P22, DOI 10.2174/1874467208666150507103215
Liu X, 2019, TRENDS NEUROSCI, V42, P861, DOI 10.1016/j.tins.2019.10.003
Soto E, 2012, NEUROSCI LETT, V523, P190, DOI 10.1016/j.neulet.2012.06.074
Soto E, 2020, ELIFE, V9, P0, DOI 10.7554/eLife.54879
Ma D, 2009, SCIENCE, V323, P1074, DOI 10.1126/science.1166859
Macabuag N, 2015, J NEUROSCI, V35, P14636, DOI 10.1523/JNEUROSCI.3034-15.2015
Marina R, 2016, EMBO J, V35, P335, DOI 10.15252/embj.201593235
Marshall L, 2020, NAT NEUROSCI, V23, P1203, DOI 10.1038/s41593-020-0690-y
Mayer D, 1999, P NATL ACAD SCI USA, V96, P7731, DOI 10.1073/pnas.96.14.7731
Meadows J, 2016, SCI SIGNAL, V9, P0, DOI 10.1126/scisignal.aaf5642
Miljanich G, 2004, CURR MED CHEM, V11, P3029, DOI 10.2174/0929867043363884
Miljanich G, 1995, ANNU REV PHARMACOL, V35, P707, DOI 10.1146/annurev.pa.35.040195.003423
Mo K, 2018, J NEUROSCI, V38, P9883, DOI 10.1523/JNEUROSCI.0880-18.2018
Nieto-rostro M, 2018, P NATL ACAD SCI USA, V115, P0, DOI 10.1073/pnas.1811212115
Ong C, 2014, NAT REV GENET, V15, P234, DOI 10.1038/nrg3663
Ossipov M, 1995, NEUROSCI LETT, V199, P87, DOI 10.1016/0304-3940(95)12022-V
Palmisano I, 2019, NAT NEUROSCI, V22, P1913, DOI 10.1038/s41593-019-0490-4
Pan Z, 2017, ANESTHESIOLOGY, V127, P147, DOI 10.1097/ALN.0000000000001632
Passini M, 2011, SCI TRANSL MED, V3, P0, DOI 10.1126/scitranslmed.3001777
Pollema-mays S, 2014, FRONT CELL NEUROSCI, V8, P0, DOI 10.3389/fncel.2014.00217
Raingo J, 2007, NAT NEUROSCI, V10, P285, DOI 10.1038/nn1848
Ramaswami G, 2020, NAT COMMUN, V11, P0, DOI 10.1038/s41467-020-18526-1
Rashid M, 2004, J PHARMACOL EXP THER, V309, P380, DOI 10.1124/jpet.103.060582
Renthal W, 2020, NEURON, V108, P128, DOI 10.1016/j.neuron.2020.07.026
Ruiz-velasco M, 2017, CELL SYST, V5, P628, DOI 10.1016/j.cels.2017.10.018
Sharma N, 2020, NATURE, V577, P392, DOI 10.1038/s41586-019-1900-1
Shukla S, 2011, NATURE, V479, P74, DOI 10.1038/nature10442
Shulha H, 2013, PLOS GENET, V9, P0, DOI 10.1371/journal.pgen.1003433
Singh N, 2006, MOL CELL BIOL, V26, P1333, DOI 10.1128/MCB.26.4.1333-1346.2006
Soto E, 2019, J NEUROSCI, V39, P8193, DOI 10.1523/JNEUROSCI.1149-19.2019
Sun L, 2017, PAIN, V158, P1153, DOI 10.1097/j.pain.0000000000000894
Tepper S, 2017, LANCET NEUROL, V16, P425, DOI 10.1016/S1474-4422(17)30083-2
Von HC, 2012, NEURON, V73, P638, DOI 10.1016/j.neuron.2012.02.008
Waxman S, 2014, NAT NEUROSCI, V17, P153, DOI 10.1038/nn.3602
Weng Y, 2017, NEURON, V94, P337, DOI 10.1016/j.neuron.2017.03.034
Xiong S, 2019, TRENDS CELL BIOL, V29, P623, DOI 10.1016/j.tcb.2019.05.001
Yuan J, 2018, MOL CELL, V72, P380, DOI 10.1016/j.molcel.2018.09.002
Zhang J, 2018, J BIOL CHEM, V293, P19078, DOI 10.1074/jbc.RA118.005846
Zhang X, 1998, NEUROSCIENCE, V82, P223
Zhao J, 2017, NAT COMMUN, V8, P0, DOI 10.1038/ncomms14712
Zhao X, 2013, NAT NEUROSCI, V16, P1024, DOI 10.1038/nn.3438
Zheng Y, 2019, NEURON, V103, P598, DOI 10.1016/j.neuron.2019.05.039
NR 76
TC 1
Z9 1
U1 4
U2 15
PU TAYLOR & FRANCIS INC
PI PHILADELPHIA
PA 530 WALNUT STREET, STE 850, PHILADELPHIA, PA 19106 USA
SN 1933-6950
EI
J9 CHANNELS
PD JAN 1
PY 2021
VL 15
IS 1
BP 156
EP 164
DI 10.1080/19336950.2020.1860383
PG 9
WC Biochemistry & Molecular Biology
SC Biochemistry & Molecular Biology
GA PP2SS
UT WOS:000605717900001
PM 33323031
ER
PT J
AU Zhang, Xiaoli
Wang, Ze
Xu, Qing
Chen, Yuhan
Liu, Wen
Zhong, Tong
Li, Hongchang
Quan, Chengshi
Zhang, Lingqiang
Cui, Chun-Ping
AF Zhang, Xiaoli
Wang, Ze
Xu, Qing
Chen, Yuhan
Liu, Wen
Zhong, Tong
Li, Hongchang
Quan, Chengshi
Zhang, Lingqiang
Cui, Chun-ping
TI Splicing factor Srsf5 deletion disrupts alternative splicing and causes noncompaction of ventricular myocardium
SO ISCIENCE
LA English
DT Article
ID split gene; protein; heart; myomesin; genetics; proliferation; expression; regulator; inclusion; insight
AB The serine/arginine-rich (SR) family of splicing factors plays important roles in mRNA splicing activation, repression, export, stabilization, and translation. SR splicing factor 5 (SRSF5) is a glucose-inducible protein that promotes tumor cell growth. However, the functional role of SRSF5 in tissue development and disease remains unknown. Here, Srsf5 knockout (Srsf5(-/-)) mice were generated using CRISPR-Cas9. Mutant mice were perinatally lethal and exhibited cardiac dysfunction with noncompaction of the ventricular myocardium. The left ventricular internal diameter and volume were increased in Srsf5(-/-) mice during systole. Null mice had abnormal electrocardiogram patterns, indicative of a light atrioventricular block. Mechanistically, Srsf5 promoted the alternative splicing of Myom1 (myomesin-1), a protein that crosslinks myosin filaments to the sarcomeric M-line. The switch between embryonic and adult isoforms of Myom1 could not be completed in Srsf5-deficient heart. These findings indicate that Srsf5-regulated alternative splicing plays a critical role during heart development.
C1 [Zhang, Xiaoli; Quan, Chengshi] Jilin Univ, Coll Basic Med Sci, Minist Educ, Key Lab Pathobiol, 126 Xinmin Ave, Changchun 130021, Jilin, Peoples R China.
[Zhang, Xiaoli; Wang, Ze; Chen, Yuhan; Liu, Wen; Zhong, Tong; Li, Hongchang; Zhang, Lingqiang; Cui, Chun-Ping] Beijing Inst Life, Natl Ctr Prot Sci Beijing, Beijing Proteome Res Ctr, State Key Lab Prote, 27 Taiping Rd, Beijing 100850, Peoples R China.
[Xu, Qing] Capital Med Univ, Core Facil Ctr, Beijing 100069, Peoples R China.
RP Quan, CS (通讯作者)，Jilin Univ, Coll Basic Med Sci, Minist Educ, Key Lab Pathobiol, 126 Xinmin Ave, Changchun 130021, Jilin, Peoples R China.; Zhang, LQ; Cui, CP (通讯作者)，Beijing Inst Life, Natl Ctr Prot Sci Beijing, Beijing Proteome Res Ctr, State Key Lab Prote, 27 Taiping Rd, Beijing 100850, Peoples R China.
EM quancs@jlu.edu.cn; zhanglq@nic.bmi.ac.cn; cui_chunping2000@aliyun.com
FU National Natural Science Foundation of China (NSFC) [31471326]
CR Agarkova I, 2000, J BIOL CHEM, V275, P10256, DOI 10.1074/jbc.275.14.10256
Ashraf H, 2014, CIRC-CARDIOVASC GENE, V7, P423, DOI 10.1161/CIRCGENETICS.113.000281
Baralle F, 2017, NAT REV MOL CELL BIO, V18, P437, DOI 10.1038/nrm.2017.27
Barbosa-morais N, 2012, SCIENCE, V338, P1587, DOI 10.1126/science.1230612
Botti V, 2017, J CELL BIOL, V216, P1993, DOI 10.1083/jcb.201610051
Buratti E, 2007, NUCLEIC ACIDS RES, V35, P4359, DOI 10.1093/nar/gkm444
Chen Y, 2018, NAT COMMUN, V9, P0, DOI 10.1038/s41467-018-04815-3
Cheng Y, 2016, MOL CELL BIOL, V36, P1628, DOI 10.1128/MCB.01071-15
Choquet C, 2018, PLOS GENET, V14, P0, DOI 10.1371/journal.pgen.1007502
Crick F, 1979, SCIENCE, V204, P264, DOI 10.1126/science.373120
Damato G, 2016, NAT CELL BIOL, V18, P7, DOI 10.1038/ncb3280
Diamond R, 1993, J BIOL CHEM, V268, P15185
Du K, 1997, MOL CELL BIOL, V17, P4096, DOI 10.1128/MCB.17.7.4096
Dwivedi A, 2009, CARDIOVASC RES, V81, P178, DOI 10.1093/cvr/cvn278
Feng Y, 2009, DEV CELL, V16, P528, DOI 10.1016/j.devcel.2009.02.009
Fu X, 2014, NAT REV GENET, V15, P689, DOI 10.1038/nrg3778
Galdos F, 2017, CIRC RES, V120, P941, DOI 10.1161/CIRCRESAHA.116.309040
Geuens T, 2016, HUM GENET, V135, P851, DOI 10.1007/s00439-016-1683-5
Grove B, 1984, J CELL BIOL, V98, P518, DOI 10.1083/jcb.98.2.518
Hang C, 1900, J CELL MOL MED, V25, P1661, DOI 10.1111/jcmm.16268
Ichida F, 2020, J CARDIOL, V75, P1, DOI 10.1016/j.jjcc.2019.09.011
Kim M, 2014, NATURE, V509, P575, DOI 10.1038/nature13302
Klaassen S, 2008, CIRCULATION, V117, P2893, DOI 10.1161/CIRCULATIONAHA.107.746164
Koebis M, 2011, GENES CELLS, V16, P961, DOI 10.1111/j.1365-2443.2011.01542.x
Kuo B, 2002, J CELL BIOCHEM, V86, P45, DOI 10.1002/jcb.10188
Lavine K, 2005, DEV CELL, V8, P85, DOI 10.1016/j.devcel.2004.12.002
Lee Y, 2015, ANNU REV BIOCHEM, V84, P291, DOI 10.1146/annurev-biochem-060614-034316
Love M, 2014, GENOME BIOL, V15, P0, DOI 10.1186/s13059-014-0550-8
Lu C, 2013, ONCOGENE, V32, P5602, DOI 10.1038/onc.2013.349
Maron B, 2006, CIRCULATION, V113, P1807, DOI 10.1161/CIRCULATIONAHA.106.174287
Merkin J, 2012, SCIENCE, V338, P1593, DOI 10.1126/science.1228186
Mitchell G, 1998, AM J PHYSIOL-HEART C, V274, P0, DOI 10.1152/ajpheart.1998.274.3.H747
Nilsen T, 2010, NATURE, V463, P457, DOI 10.1038/nature08909
Ortiz-sanchez P, 2019, CIRC RES, V125, P170, DOI 10.1161/CIRCRESAHA.118.314515
Patel N, 2005, J BIOL CHEM, V280, P14302, DOI 10.1074/jbc.M411485200
Pernigo S, 2017, STRUCTURE, V25, P107, DOI 10.1016/j.str.2016.11.015
Pinotsis N, 2008, EMBO J, V27, P253, DOI 10.1038/sj.emboj.7601944
Schoenauer R, 2011, BASIC RES CARDIOL, V106, P233, DOI 10.1007/s00395-010-0131-2
Sebbag-sznajder N, 2012, J STRUCT BIOL, V177, P152, DOI 10.1016/j.jsb.2011.11.005
Sedaghat-hamedani F, 2017, EUR HEART J, V38, P3449, DOI 10.1093/eurheartj/ehx545
Sedmera D, 2000, ANAT RECORD, V258, P319, DOI 10.1002/(SICI)1097-0185(20000401)258:4<319::AID-AR1>3.0.CO;2-O
Sharp P, 1994, CELL, V77, P805, DOI 10.1016/0092-8674(94)90130-9
Shen S, 2014, P NATL ACAD SCI USA, V111, P0, DOI 10.1073/pnas.1419161111
Shepard P, 2009, GENOME BIOL, V10, P0, DOI 10.1186/gb-2009-10-10-242
Shi Y, 2017, NAT REV MOL CELL BIO, V18, P655, DOI 10.1038/nrm.2017.86
Steiner F, 1998, GENOMICS, V49, P83, DOI 10.1006/geno.1998.5220
Towbin J, 2014, J AM COLL CARDIOL, V64, P768, DOI 10.1016/j.jacc.2014.06.1154
Van DHM, 2016, CIRC RES, V118, P454, DOI 10.1161/CIRCRESAHA.115.307872
Van WJ, 2018, J AM COLL CARDIOL, V71, P711, DOI 10.1016/j.jacc.2017.12.019
Wang H, 2001, MOL CELL, V7, P331, DOI 10.1016/S1097-2765(01)00181-2
Wilsbacher L, 2016, ANNU REV PATHOL-MECH, V11, P395, DOI 10.1146/annurev-pathol-012615-044336
Wu P, 2020, CANCER IMMUNOL RES, V8, P1470, DOI 10.1158/2326-6066.CIR-20-0113
Xu X, 2005, CELL, V120, P59, DOI 10.1016/j.cell.2004.11.036
Zhang W, 2013, AM J MED GENET C, V163, P144, DOI 10.1002/ajmg.c.31369
Zhou Z, 2013, CHROMOSOMA, V122, P191, DOI 10.1007/s00412-013-0407-z
Zou J, 2018, P NATL ACAD SCI USA, V115, P0, DOI 10.1073/pnas.1719309115
NR 56
TC 0
Z9 0
U1 2
U2 3
PU CELL PRESS
PI CAMBRIDGE
PA 50 HAMPSHIRE ST, FLOOR 5, CAMBRIDGE, MA 02139 USA
SN
EI
J9 ISCIENCE
PD OCT 22
PY 2021
VL 24
IS 10
BP
EP
DI 10.1016/j.isci.2021.103097
PG 18
WC Multidisciplinary Sciences
SC Science & Technology - Other Topics
GA WQ4WZ
UT WOS:000713819900001
PM 34622152
ER
PT J
AU Kim, Jung-Hyun
Jeong, Kyuho
Li, Jianfeng
Murphy, JM
Vukadin, Lana
Stone, JK
Richard, Alexander
Tran, Johnny
Gillespie, GY
Flemington, EK
Sobol, RW
Lim, SS
Ahn, EE
AF Kim, Jung-hyun
Jeong, Kyuho
Li, Jianfeng
Murphy, James
Vukadin, Lana
Stone, Joshua
Richard, Alexander
Tran, Johnny
Gillespie, G
Flemington, Erik
Sobol, Robert
Lim, Ssang-teak
Ahn, Eun-young
TI SON drives oncogenic RNA splicing in glioblastoma by regulating PTBP1/PTBP2 switching and RBFOX2 activity
SO NATURE COMMUNICATIONS
LA English
DT Article
ID integrated genomic analysis; tract-binding-protein; detained intron; expression; cancer; mechanism; hnrnp; ptbp1; transcription; gene
AB Splicing factor PTBP1 is reported to promote oncogenic functions in glioblastoma (GBM). Here the authors show splicing factor SON upregulates PTBP1 expression while supresses its paralog PTBP2 through alternative splicing and the inhibition of SON reduces GBM stemness and growth. While dysregulation of RNA splicing has been recognized as an emerging target for cancer therapy, the functional significance of RNA splicing and individual splicing factors in brain tumors is poorly understood. Here, we identify SON as a master regulator that activates PTBP1-mediated oncogenic splicing while suppressing RBFOX2-mediated non-oncogenic neuronal splicing in glioblastoma multiforme (GBM). SON is overexpressed in GBM patients and SON knockdown causes failure in intron removal from the PTBP1 transcript, resulting in PTBP1 downregulation and inhibition of its downstream oncogenic splicing. Furthermore, SON forms a complex with hnRNP A2B1 and antagonizes RBFOX2, which leads to skipping of RBFOX2-targeted cassette exons, including the PTBP2 neuronal exon. SON knockdown inhibits proliferation and clonogenicity of GBM cells in vitro and significantly suppresses tumor growth in orthotopic xenografts in vivo. Collectively, our study reveals that SON-mediated RNA splicing is a GBM vulnerability, implicating SON as a potential therapeutic target in brain tumors.
C1 [Kim, Jung-Hyun; Li, Jianfeng; Stone, Joshua K.; Richard, Alexander; Tran, Johnny; Sobol, Robert W.] Univ S Alabama, Mitchell Canc Inst, Mobile, AL 36688 USA.
[Kim, Jung-Hyun; Jeong, Kyuho; Murphy, James M.; Lim, Ssang-Teak Steve] Univ S Alabama, Coll Med, Dept Biochem & Mol Biol, Mobile, AL 36688 USA.
[Li, Jianfeng; Sobol, Robert W.] Univ S Alabama, Coll Med, Dept Pharmacol, Mobile, AL 36688 USA.
[Vukadin, Lana; Ahn, Eun-Young Erin] Univ Alabama Birmingham, Dept Pathol, Div Mol & Cellular Pathol, Birmingham, AL 35294 USA.
[Gillespie, G. Yancey] Univ Alabama Birmingham, Dept Neurosurg, Birmingham, AL USA.
[Flemington, Erik K.] Tulane Univ, Sch Med, Dept Pathol, Tulane Canc Ctr, New Orleans, LA 70112 USA.
[Ahn, Eun-Young Erin] Univ Alabama Birmingham, ONeal Comprehens Canc Ctr, Birmingham, AL 35294 USA.
RP Sobol, RW (通讯作者)，Univ S Alabama, Mitchell Canc Inst, Mobile, AL 36688 USA.; Lim, STS (通讯作者)，Univ S Alabama, Coll Med, Dept Biochem & Mol Biol, Mobile, AL 36688 USA.; Sobol, RW (通讯作者)，Univ S Alabama, Coll Med, Dept Pharmacol, Mobile, AL 36688 USA.; Ahn, EYE (通讯作者)，Univ Alabama Birmingham, ONeal Comprehens Canc Ctr, Birmingham, AL 35294 USA.
EM rwsobol@southalabama.edu; stlim@southalabama.edu; eyahn@uabmc.edu
FU NIH [R01CA190688, R01CA236911, R01CA148629, R01HL136432]; NIH/NCATS/Center for Clinical and Translational Science CCTS Pilot Program grant [UL1TR003096-01]
CR Adamson C, 2009, EXPERT OPIN INV DRUG, V18, P1061, DOI 10.1517/13543780903052764
Ahn E, 2013, J BIOL CHEM, V288, P5381, DOI 10.1074/jbc.M112.447227
Ahn E, 2011, MOL CELL, V42, P185, DOI 10.1016/j.molcel.2011.03.014
Aldave G, 2018, NEURO-ONCOLOGY, V20, P930, DOI 10.1093/neuonc/noy007
Black D, 2003, ANNU REV BIOCHEM, V72, P291, DOI 10.1146/annurev.biochem.72.121801.161720
Borowicz S, 2014, JOVE-J VIS EXP, V0, P0, DOI DOI 10.3791/51998
Boutz P, 2007, GENE DEV, V21, P1636, DOI 10.1101/gad.1558107
Boutz P, 2015, GENE DEV, V29, P63, DOI 10.1101/gad.247361.114
Bowman R, 2017, NEURO-ONCOLOGY, V19, P139, DOI 10.1093/neuonc/now247
Braeutigam C, 2014, ONCOGENE, V33, P1082, DOI 10.1038/onc.2013.50
Braun C, 2017, CANCER CELL, V32, P411, DOI 10.1016/j.ccell.2017.08.018
Brennan C, 2013, CELL, V155, P462, DOI 10.1016/j.cell.2013.09.034
Chen M, 2009, NAT REV MOL CELL BIO, V10, P741, DOI 10.1038/nrm2777
Chen P, 2016, SCI REP-UK, V6, P0, DOI 10.1038/srep25368
Cheung H, 2009, BRAIN, V132, P2277, DOI 10.1093/brain/awp153
Chin L, 2008, NATURE, V455, P1061, DOI 10.1038/nature07385
Clower C, 2010, P NATL ACAD SCI USA, V107, P1894, DOI 10.1073/pnas.0914845107
Cobbold L, 2010, ONCOGENE, V29, P2884, DOI 10.1038/onc.2010.31
Damianov A, 2016, CELL, V165, P606, DOI 10.1016/j.cell.2016.03.040
David C, 2010, NATURE, V463, P364, DOI 10.1038/nature08697
Dignam J, 1983, NUCLEIC ACIDS RES, V11, P1475, DOI 10.1093/nar/11.5.1475
Dvinge H, 2016, NAT REV CANCER, V16, P413, DOI 10.1038/nrc.2016.51
Ferrarese R, 2014, J CLIN INVEST, V124, P2861, DOI 10.1172/JCI68836
French P, 2007, CANCER RES, V67, P5635, DOI 10.1158/0008-5472.CAN-06-2869
Fu X, 2017, CANCER CELL, V32, P393, DOI 10.1016/j.ccell.2017.09.005
Galante P, 2009, RNA BIOL, V6, P426, DOI 10.4161/rna.6.4.8841
Gehman L, 2012, GENE DEV, V26, P445, DOI 10.1101/gad.182477.111
Golan-gerstl R, 2011, CANCER RES, V71, P4464, DOI 10.1158/0008-5472.CAN-10-4410
Guo J, 2015, SCI REP-UK, V5, P0, DOI 10.1038/srep14548
Han N, 2013, J CANCER RES THER, V9, P0, DOI 10.4103/0973-1482.122506
He X, 2014, ONCOGENESIS, V3, P0, DOI 10.1038/oncsis.2013.47
Hickey C, 2014, J CELL BIOCHEM, V115, P224, DOI 10.1002/jcb.24672
Hollander D, 2016, GENOME RES, V26, P541, DOI 10.1101/gr.193169.115
Hoyos L, 2018, CANCER CELL, V34, P181, DOI 10.1016/j.ccell.2018.07.008
Jangi M, 2014, GENE DEV, V28, P637, DOI 10.1101/gad.235770.113
Keppetipola N, 2012, CRIT REV BIOCHEM MOL, V47, P360, DOI 10.3109/10409238.2012.691456
Kim J, 2016, AM J HUM GENET, V99, P711, DOI 10.1016/j.ajhg.2016.06.029
Kim J, 2016, MOL CELL, V61, P859, DOI 10.1016/j.molcel.2016.02.024
Lee S, 2016, NAT MED, V22, P976, DOI 10.1038/nm.4165
Lefave C, 2011, EMBO J, V30, P4084, DOI 10.1038/emboj.2011.259
Li Q, 2014, ELIFE, V3, P0, DOI 10.7554/eLife.01201
Licatalosi D, 2012, GENE DEV, V26, P1626, DOI 10.1101/gad.191338.112
Linares A, 2015, ELIFE, V4, P0, DOI 10.7554/eLife.09268
Ling J, 2016, CELL REP, V17, P104, DOI 10.1016/j.celrep.2016.08.071
Lovci M, 2013, NAT STRUCT MOL BIOL, V20, P1434, DOI 10.1038/nsmb.2699
Lu X, 2013, NAT CELL BIOL, V15, P1141, DOI 10.1038/ncb2839
Madhavan S, 2009, MOL CANCER RES, V7, P157, DOI 10.1158/1541-7786.MCR-08-0435
Makeyev E, 2007, MOL CELL, V27, P435, DOI 10.1016/j.molcel.2007.07.015
Mao P, 2013, P NATL ACAD SCI USA, V110, P8644, DOI 10.1073/pnas.1221478110
Mccutcheon I, 2004, NEURO-ONCOLOGY, V6, P9, DOI 10.1215/S1152851703000279
Mcmanus C, 2011, CURR OPIN GENET DEV, V21, P373, DOI 10.1016/j.gde.2011.04.001
Noushmehr H, 2010, CANCER CELL, V17, P510, DOI 10.1016/j.ccr.2010.03.017
Ohgaki H, 2005, ACTA NEUROPATHOL, V109, P93, DOI 10.1007/s00401-005-0991-y
Pan Q, 2008, NAT GENET, V40, P1413, DOI 10.1038/ng.259
Parsons D, 2008, SCIENCE, V321, P1807, DOI 10.1126/science.1164382
Qian H, 2020, NATURE, V582, P550, DOI 10.1038/s41586-020-2388-4
Raj B, 2015, NEURON, V87, P14, DOI 10.1016/j.neuron.2015.05.004
Rhodes D, 2007, NEOPLASIA, V9, P166, DOI 10.1593/neo.07112
Shapiro I, 2011, PLOS GENET, V7, P0, DOI 10.1371/journal.pgen.1002218
Sharma A, 2011, J CELL SCI, V124, P4286, DOI 10.1242/jcs.092239
Takahashi H, 2015, MOL CANCER THER, V14, P1705, DOI 10.1158/1535-7163.MCT-14-0142
Taniguchi K, 2016, ONCOTARGET, V7, P18940, DOI 10.18632/oncotarget.8005
Venables J, 2013, MOL CELL BIOL, V33, P396, DOI 10.1128/MCB.01174-12
Verhaak R, 2010, CANCER CELL, V17, P98, DOI 10.1016/j.ccr.2009.12.020
Walchli T, 2013, P NATL ACAD SCI USA, V110, P0, DOI 10.1073/pnas.1216203110
Wang E, 2008, NATURE, V456, P470, DOI 10.1038/nature07509
Wang Z, 2017, ONCOTARGET, V8, P36185, DOI 10.18632/oncotarget.15874
Xue Y, 2013, CELL, V152, P82, DOI 10.1016/j.cell.2012.11.045
Yeo G, 2009, NAT STRUCT MOL BIOL, V16, P130, DOI 10.1038/nsmb.1545
Zhou H, 2020, CELL, V181, P590, DOI 10.1016/j.cell.2020.03.024
NR 70
TC 2
Z9 2
U1 4
U2 12
PU NATURE PORTFOLIO
PI BERLIN
PA HEIDELBERGER PLATZ 3, BERLIN, 14197, GERMANY
SN
EI
J9 NAT COMMUN
PD SEP 21
PY 2021
VL 12
IS 1
BP
EP
DI 10.1038/s41467-021-25892-x
PG 19
WC Multidisciplinary Sciences
SC Science & Technology - Other Topics
GA UU0IX
UT WOS:000698490300010
PM 34548489
ER
PT J
AU Voss, OH
Arango, Daniel
Tossey, JC
Calero, MAV
Doseff, Andrea
AF Voss, Oliver
Arango, Daniel
Tossey, Justin
Calero, Miguel
Doseff, Andrea
TI Splicing reprogramming of TRAIL/DISC-components sensitizes lung cancer cells to TRAIL-mediated apoptosis
SO CELL DEATH & DISEASE
LA English
DT Article
AB Tumor necrosis factor-related apoptosis-inducing ligand (TRAIL) selective killing of cancer cells underlines its anticancer potential. However, poor tolerability and resistance underscores the need to identify cancer-selective TRAIL-sensitizing agents. Apigenin, a dietary flavonoid, sensitizes lung cancer cell lines to TRAIL. It remains unknown, however, whether apigenin sensitizes primary lung cancer cells to TRAIL and its underlying mechanisms. Here we show that apigenin reprograms alternative splicing of key TRAIL/death-inducing-signaling-complex (DISC) components: TRAIL Death Receptor 5 (DR5) and cellular-FLICE-inhibitory-protein (c-FLIP) by interacting with the RNA-binding proteins hnRNPA2 and MSI2, resulting in increased DR5 and decreased c-FLIPS protein levels, enhancing TRAIL-induced apoptosis of primary lung cancer cells. In addition, apigenin directly bound heat shock protein 70 (Hsp70), promoting TRAIL/DISC assembly and triggering apoptosis. Our findings reveal that apigenin directs alternative splicing and inhibits Hsp70 enhancing TRAIL anticancer activity. These findings underscore impactful synergies between diet and cancer treatments opening new avenues for improved cancer treatments.
C1 [Voss, Oliver H.; Arango, Daniel; Tossey, Justin C.] Ohio State Univ, Dept Mol Genet, Columbus, OH 43210 USA.
[Calero, Miguel A. Villalona] City Hope Natl Med Ctr, Dept Med Oncol & Therapeut Res, Duarte, CA 91010 USA.
[Doseff, Andrea, I] Michigan State Univ, Dept Physiol, E Lansing, MI 48824 USA.
[Doseff, Andrea, I] Michigan State Univ, Dept Pharmacol & Toxicol, E Lansing, MI 48824 USA.
[Voss, Oliver H.] Univ Maryland, Sch Med, Dept Microbiol & Immunol, Baltimore, MD 21201 USA.
[Arango, Daniel] NCI, Lab Receptor Biol & Gene Express, NIH, Bethesda, MD 20892 USA.
RP Doseff, AI (通讯作者)，Michigan State Univ, Dept Physiol, E Lansing, MI 48824 USA.; Doseff, AI (通讯作者)，Michigan State Univ, Dept Pharmacol & Toxicol, E Lansing, MI 48824 USA.
EM doseffan@msu.edu
FU MSU; undergraduate OSU-Comprehensive Cancer Center Pelotonia Fellowship; [USDA-AFRI-2018-03994]; [USDA-AFRI-202067017-30838]
CR Arango D, 2015, MOL NUTR FOOD RES, V59, P763, DOI 10.1002/mnfr.201400705
Arango D, 2013, P NATL ACAD SCI USA, V110, P0, DOI 10.1073/pnas.1303726110
Ashkenazi A, 1999, J CLIN INVEST, V104, P155, DOI 10.1172/JCI6926
Balata H, 2019, J THORAC ONCOL, V14, P1513, DOI 10.1016/j.jtho.2019.06.011
Bin L, 2002, FEBS LETT, V510, P37, DOI 10.1016/S0014-5793(01)03222-7
Boatright K, 2004, BIOCHEM J, V382, P651, DOI 10.1042/BJ20040809
Cardenas H, 2016, INT J MOL SCI, V17, P0, DOI 10.3390/ijms17030323
Chen M, 2016, SCI REP-UK, V6, P0, DOI 10.1038/srep35468
Chiba M, 2016, CHEM BIOL DRUG DES, V87, P275, DOI 10.1111/cbdd.12656
De MD, 2016, CELL DEATH DIFFER, V23, P733, DOI 10.1038/cdd.2015.174
Deng D, 2020, TRENDS CANCER, V6, P989, DOI 10.1016/j.trecan.2020.06.006
Di C, 2019, CELL DEATH DIFFER, V26, P1181, DOI 10.1038/s41418-018-0231-3
Dimberg L, 2013, ONCOGENE, V32, P1341, DOI 10.1038/onc.2012.164
Gadgeel S, 2009, CANCER-AM CANCER SOC, V115, P2165, DOI 10.1002/cncr.24250
Golan-gerstl R, 2011, CANCER RES, V71, P4464, DOI 10.1158/0008-5472.CAN-10-4410
Gonzalez-mejia M, 2010, CELL DEATH DIS, V1, P0, DOI 10.1038/cddis.2010.41
Gotoh T, 2004, CELL DEATH DIFFER, V11, P390, DOI 10.1038/sj.cdd.4401369
Guo F, 2005, BLOOD, V105, P1246, DOI 10.1182/blood-2004-05-2041
Hartwig T, 2017, MOL CELL, V65, P730, DOI 10.1016/j.molcel.2017.01.021
Horinaka M, 2006, MOL CANCER THER, V5, P945, DOI 10.1158/1535-7163.MCT-05-0431
Hostetler G, 2012, MOL NUTR FOOD RES, V56, P558, DOI 10.1002/mnfr.201100596
Kaminskyy V, 2013, CELL DEATH DIS, V4, P0, DOI 10.1038/cddis.2013.51
Katsimpoula S, 2009, ANTICANCER RES, V29, P1373
Kim E, 2013, MOL CELLS, V35, P32, DOI 10.1007/s10059-013-2175-2
Kischkel F, 2000, IMMUNITY, V12, P611, DOI 10.1016/S1074-7613(00)80212-5
Kudinov A, 2017, CLIN CANCER RES, V23, P2143, DOI 10.1158/1078-0432.CCR-16-2728
Kurata M, 2017, BIOCH MOL BIOL, V2, P46, DOI 10.11648/j.bmb.20170204.13
Lemke J, 2014, CELL DEATH DIFFER, V21, P1350, DOI 10.1038/cdd.2014.81
Liu L, 2005, MOL PHARMACOL, V68, P635, DOI 10.1124/mol.105.011254
Lu H, 2010, INT J ONCOL, V36, P1477, DOI 10.3892/ijo_00000634
Mao R, 2013, CELL DEATH DIS, V4, P0, DOI 10.1038/cddis.2013.23
Nicholas C, 2007, J IMMUNOL, V179, P7121, DOI 10.4049/jimmunol.179.10.7121
Obrien K, 2008, J BIOL CHEM, V283, P33147, DOI 10.1074/jbc.M805556200
Oishi M, 2013, PLOS ONE, V8, P0, DOI 10.1371/journal.pone.0055922
Pawellek A, 2017, ELIFE, V6, P0, DOI 10.7554/eLife.27402
Pereira B, 2017, TRENDS CANCER, V3, P506, DOI 10.1016/j.trecan.2017.05.003
Saleh A, 2000, NAT CELL BIOL, V2, P476, DOI 10.1038/35019510
Sheridan J, 1997, SCIENCE, V277, P818, DOI 10.1126/science.277.5327.818
Siegel R, 2020, CA-CANCER J CLIN, V70, P7, DOI 10.3322/caac.21590
Siegel R, 2018, CA-CANCER J CLIN, V68, P7, DOI 10.3322/caac.21442
Sivaramakrishnan M, 2017, NAT COMMUN, V8, P0, DOI 10.1038/s41467-017-01559-4
Sprick M, 2000, IMMUNITY, V12, P599, DOI 10.1016/S1074-7613(00)80211-3
Stankiewicz A, 2005, J BIOL CHEM, V280, P38729, DOI 10.1074/jbc.M509497200
Sudhakaran M, 2019, ANTIOXIDANTS-BASEL, V8, P0, DOI 10.3390/antiox8040103
Trivedi R, 2015, FRONT ONCOL, V5, P0, DOI 10.3389/fonc.2015.00069
Vargo M, 2006, BIOCHEM PHARMACOL, V72, P681, DOI 10.1016/j.bcp.2006.06.010
Venables J, 2013, NAT COMMUN, V4, P0, DOI 10.1038/ncomms3480
Voss O, 2005, J BIOL CHEM, V280, P17371, DOI 10.1074/jbc.M412449200
Voss O, 2007, J BIOL CHEM, V282, P25088, DOI 10.1074/jbc.M701740200
Walczak H, 1999, NAT MED, V5, P157, DOI 10.1038/5517
Wu P, 2015, PLOS ONE, V10, P0, DOI 10.1371/journal.pone.0130599
Xi L, 2008, NUCLEIC ACIDS RES, V36, P6535, DOI 10.1093/nar/gkn697
Zhang X, 2004, J BIOL CHEM, V279, P10606, DOI 10.1074/jbc.M308211200
Zhuang H, 2013, J MOL MED, V91, P219, DOI 10.1007/s00109-012-0947-3
NR 54
TC 1
Z9 1
U1 0
U2 4
PU SPRINGERNATURE
PI LONDON
PA CAMPUS, 4 CRINAN ST, LONDON, N1 9XW, ENGLAND
SN 2041-4889
EI
J9 CELL DEATH DIS
PD MAR 17
PY 2021
VL 12
IS 4
BP
EP
DI 10.1038/s41419-021-03567-1
PG 12
WC Cell Biology
SC Cell Biology
GA QZ0EA
UT WOS:000630406900006
PM 33731677
ER
PT J
AU You, Yu
Hagag, IT
Kheimar, Ahmed
Bertzbach, LD
Kaufer, BB
AF You, Yu
Hagag, Ibrahim
Kheimar, Ahmed
Bertzbach, Luca
Kaufer, Benedikt
TI Characterization of a Novel Viral Interleukin 8 (vIL-8) Splice Variant Encoded by Marek's Disease Virus
SO MICROORGANISMS
LA English
DT Article
DE Marek's disease virus; viral chemokine; vIL-8; CXCL13; alternative RNA splicing; splice acceptor site; pathogenesis; tumorigenesis; chickens
ID glycoprotein-c; gene; expression; icp27; dna; protein; mdv
AB Marek's disease virus (MDV) is a highly cell-associated oncogenic alphaherpesvirus that causes lymphomas in various organs in chickens. Like other herpesviruses, MDV has a large and complex double-stranded DNA genome. A number of viral transcripts are generated by alternative splicing, a process that drastically extends the coding capacity of the MDV genome. One of the spliced genes encoded by MDV is the viral interleukin 8 (vIL-8), a CXC chemokine that facilitates the recruitment of MDV target cells and thereby plays an important role in MDV pathogenesis and tumorigenesis. We recently identified a novel vIL-8 exon (vIL-8-E3 ') by RNA-seq; however, it remained elusive whether the protein containing the vIL-8-E3 ' is expressed and what role it may play in MDV replication and/or pathogenesis. To address these questions, we first generated recombinant MDV harboring a tag that allows identification of the spliced vIL-8-E3 ' protein, revealing that it is indeed expressed. We subsequently generated knockout viruses and could demonstrate that the vIL-8-E3 ' protein is dispensable for MDV replication as well as secretion of the functional vIL-8 chemokine. Finally, infection of chickens with this vIL-8-E3 ' knockout virus revealed that the protein is not important for MDV replication and pathogenesis in vivo. Taken together, our study provides novel insights into the splice forms of the CXC chemokine of this highly oncogenic alphaherpesvirus.
C1 [You, Yu; Hagag, Ibrahim T.; Kheimar, Ahmed; Bertzbach, Luca D.; Kaufer, Benedikt B.] Free Univ Berlin, Inst Virol, D-14163 Berlin, Germany.
[Hagag, Ibrahim T.] Zagazig Univ, Fac Vet Med, Dept Virol, Zagazig 44511, Egypt.
[Kheimar, Ahmed] Sohag Univ, Fac Vet Med, Dept Poultry Dis, Sohag 82424, Egypt.
[Bertzbach, Luca D.] Leibniz Inst Expt Virol HPI, Dept Viral Transformat, D-20251 Hamburg, Germany.
RP Bertzbach, LD; Kaufer, BB (通讯作者)，Free Univ Berlin, Inst Virol, D-14163 Berlin, Germany.; Bertzbach, LD (通讯作者)，Leibniz Inst Expt Virol HPI, Dept Viral Transformat, D-20251 Hamburg, Germany.
EM yuyou@zedatiu-berlin.de; ibrahim.hagag@fu-berlin.de; ahmed1985@zedat.fu-berlin.de; luca.bertzbach@leibniz-hpi.de; benedikt.kaufer@fu-berlin.de
FU Volkswagen Foundation Lichtenberg grant [A112662]; China Scholarship Council (CSC); German Academic Exchange Service (DAAD)
CR Abramowicz A, 2018, J APPL GENET, V59, P253, DOI 10.1007/s13353-018-0444-7
Amor S, 2011, J GEN VIROL, V92, P1273, DOI 10.1099/vir.0.028969-0
Anobile J, 2006, J VIROL, V80, P1160, DOI 10.1128/JVI.80.3.1160-1166.2006
Arumugaswami V, 2009, AVIAN DIS, V53, P156, DOI 10.1637/8384-062308-Reg.1
Bello N, 2001, J VET DIAGN INVEST, V13, P162, DOI 10.1177/104063870101300212
Bertzbach L, 2020, CANCERS, V12, P0, DOI 10.3390/cancers12030647
Bertzbach L, 2019, MICROORGANISMS, V7, P0, DOI 10.3390/microorganisms7120588
Bertzbach L, 2019, VIRUSES-BASEL, V11, P0, DOI 10.3390/v11030264
Bertzbach L, 2018, P NATL ACAD SCI USA, V115, P11603, DOI 10.1073/pnas.1813964115
Bryant H, 2001, J VIROL, V75, P4376, DOI 10.1128/JVI.75.9.4376-4385.2001
Conradie A, 2020, PLOS PATHOG, V16, P0, DOI 10.1371/journal.ppat.1009104
Conradie A, 2019, MSPHERE, V4, P0, DOI 10.1128/mSphere.00658-19
Cui X, 2004, J VIROL, V78, P4753, DOI 10.1128/JVI.78.9.4753-4760.2004
Davison A, 2010, VET MICROBIOL, V143, P52, DOI 10.1016/j.vetmic.2010.02.014
Engel A, 2012, J VIROL, V86, P8536, DOI 10.1128/JVI.00556-12
Francies F, 1900, CELLS-BASEL, V10, P0, DOI 10.3390/cells10020239
Gatherer D, 2011, P NATL ACAD SCI USA, V108, P19755, DOI 10.1073/pnas.1115861108
Gimeno I, 2018, AVIAN DIS, V62, P272, DOI 10.1637/11841-041318-Review.1
Haertle S, 2017, FRONT MICROBIOL, V8, P0, DOI 10.3389/fmicb.2017.02543
Jarosinski K, 2012, J VIROL, V86, P7896, DOI 10.1128/JVI.00908-12
Jarosinski K, 2007, VIRUS GENES, V34, P9, DOI 10.1007/s11262-006-0004-9
Kelemen O, 2013, GENE, V514, P1, DOI 10.1016/j.gene.2012.07.083
Liao Y, 1900, J GEN VIROL, V102, P0, DOI 10.1099/jgv.0.001528
Ogrady T, 2016, NUCLEIC ACIDS RES, V44, P0, DOI 10.1093/nar/gkw629
Osterrieder N, 2006, NAT REV MICROBIOL, V4, P283, DOI 10.1038/nrmicro1382
Parcells M, 2001, J VIROL, V75, P5159, DOI 10.1128/JVI.75.11.5159-5173.2001
Perkins K, 2003, J VIROL, V77, P9872, DOI 10.1128/JVI.77.18.9872-9884.2003
Previdelli R, 2019, VIRUSES-BASEL, V11, P0, DOI 10.3390/v11020111
Qi F, 2020, CHINESE MED J-PEKING, V133, P221, DOI 10.1097/CM9.0000000000000542
Rozins C, 2019, EPIDEMICS-NETH, V27, P52, DOI 10.1016/j.epidem.2019.01.004
Sadigh Y, 2020, VIRUSES-BASEL, V12, P0, DOI 10.3390/v12030329
Schippers T, 2015, J VIROL, V89, P1348, DOI 10.1128/JVI.02687-14
Schommartz T, 2016, J VIROL, V90, P4626, DOI 10.1128/JVI.02987-15
Schumacher D, 2000, J VIROL, V74, P11088, DOI 10.1128/JVI.74.23.11088-11098.2000
Sedlackova L, 2008, J VIROL, V82, P7443, DOI 10.1128/JVI.00388-08
Tang S, 2019, PLOS PATHOG, V15, P0, DOI 10.1371/journal.ppat.1007884
Tischer B, 2012, J BIOMED BIOTECHNOL, V0, P0, DOI DOI 10.1155/2012/472537
Tischer B, 2006, BIOTECHNIQUES, V40, P191, DOI 10.2144/000112096
Tischer B, 2005, J VIROL, V79, P5889, DOI 10.1128/JVI.79.10.5889-5899.2005
Tombacz D, 2017, FRONT MICROBIOL, V8, P0, DOI 10.3389/fmicb.2017.01079
Vychodil T, 1900, J VIROL, V95, P0, DOI 10.1128/JVI.01256-20
NR 41
TC 0
Z9 0
U1 2
U2 6
PU MDPI
PI BASEL
PA ST ALBAN-ANLAGE 66, CH-4052 BASEL, SWITZERLAND
SN
EI
J9 MICROORGANISMS
PD JUL 15
PY 2021
VL 9
IS 7
BP
EP
DI 10.3390/microorganisms9071475
PG 12
WC Microbiology
SC Microbiology
GA TN4EN
UT WOS:000676190100001
PM 34361910
ER
PT J
AU Lai, Si-Han
Li, Ye-Cheng
Zhang, Shan
Deng, Rui
Deng, Yan
Fan, Fang-Yi
AF Lai, Si-han
Li, Ye-cheng
Zhang, Shan
Deng, Rui
Deng, Yan
Fan, Fang-yi
TI Whole genome, exon mutation and transcriptomic profiling of acute myeloid leukemia: A case report
SO ONCOLOGY LETTERS
LA English
DT Article
DE acute myeloid leukemia; whole-genome sequencing; whole-exome sequencing; transcriptomic sequencing; Fms related receptor tyrosine kinase 3
ID genetic-variant; aml; polymorphism; flt3; identification; duplication; expression; gata2; risk
AB The present study aimed to observe previously unidentified gene mutation and expression profiles associated with acute myeloid leukemia (AML) at the individual level, based on the blood samples of a father-son pair. Genomic DNA and RNA samples from blood serum were collected. Whole-genome sequencing (WGS) and whole-exome sequencing (WES), as well as mRNA sequencing of the son, were performed. For the father's sample, a total of 3,897,164 single nucleotide polymorphisms (SNPs) and 780,834 insertion and deletions (indels) were identified. Regarding amino acid translation, there were 11,316 non-synonymous, 12 stop-loss, 12,033 synonymous, 92 stop-gain SNPs, 63 frameshift insertions, 73 frameshift deletions, 242 non-frameshift insertions, 248 non-frameshift deletions, four stop-gains and two stop-loss for indel variants. Among the AML-related genes that had been previously identified, 14 genes were found in the father's exon region. For WES of the son's DNA, 96,639 SNPs were identified, including 10,504 non-synonymous SNPs. Seven mutant genes were found in sons' exon region compared with 121 AML-related genes. Based on the transcriptomic sequencing, there were 54 differentially expressed mRNAs, including 31 upregulated and 23 downregulated mRNAs. In the exon region, 10,072 SNPs were detected, and different types of alternative splicing in the son's sample were observed. Overall, whole genome, exon mutation and transcriptomic profiling of the present two patients with AML may provide a new insight into the molecular events governing the development of AML.
C1 [Lai, Si-Han; Li, Ye-Cheng; Zhang, Shan; Deng, Rui; Deng, Yan; Fan, Fang-Yi] Gen Hosp Western Theater Command, Hematol Dept, 270 Rong Du Ave, Chengdu 610083, Sichuan, Peoples R China.
[Lai, Si-Han; Li, Ye-Cheng; Zhang, Shan; Deng, Rui; Deng, Yan; Fan, Fang-Yi] Gen Hosp Western Theater Command, Hematopoiet Stem Cell Transplantat Ctr, 270 Rong Du Ave, Chengdu 610083, Sichuan, Peoples R China.
RP Fan, FY (通讯作者)，Gen Hosp Western Theater Command, Hematol Dept, 270 Rong Du Ave, Chengdu 610083, Sichuan, Peoples R China.; Fan, FY (通讯作者)，Gen Hosp Western Theater Command, Hematopoiet Stem Cell Transplantat Ctr, 270 Rong Du Ave, Chengdu 610083, Sichuan, Peoples R China.
EM 834525469@qq.com
CR Abdel-wahab O, 2009, BLOOD, V114, P144, DOI 10.1182/blood-2009-03-210039
Aickin M, 1996, AM J PUBLIC HEALTH, V86, P726, DOI 10.2105/AJPH.86.5.726
Cao S, 2018, GENE, V647, P115, DOI 10.1016/j.gene.2017.12.059
Cao T, 2019, SCI REP-UK, V9, P0, DOI 10.1038/s41598-019-48687-z
Celton M, 2014, LEUKEMIA, V28, P1617, DOI 10.1038/leu.2014.67
De KI, 2016, BLOOD CANCER J, V6, P0, DOI 10.1038/bcj.2016.50
Foster N, 2010, BRIT J HAEMATOL, V148, P938, DOI 10.1111/j.1365-2141.2009.08039.x
Ilyas A, 2015, BMC GENOMICS, V16, P0, DOI 10.1186/1471-2164-16-S1-S5
Itzykson R, 2013, BLOOD, V121, P2186, DOI 10.1182/blood-2012-06-440347
Kim B, 2019, ANN LAB MED, V39, P327, DOI 10.3343/alm.2019.39.3.327
Lee J, 2017, ANN HEMATOL, V96, P93, DOI 10.1007/s00277-016-2844-2
Levis M, 2003, LEUKEMIA, V17, P1738, DOI 10.1038/sj.leu.2403099
Ley T, 2013, NEW ENGL J MED, V368, P2059, DOI 10.1056/NEJMoa1301689
Li H, 2009, BIOINFORMATICS, V25, P1754, DOI 10.1093/bioinformatics/btp324
Liu C, 2008, CARCINOGENESIS, V29, P984, DOI 10.1093/carcin/bgn071
Lu J, 2012, BMC GENOMICS, V13, P0, DOI 10.1186/1471-2164-13-246
Martelli M, 2013, BLOOD REV, V27, P13, DOI 10.1016/j.blre.2012.11.001
Mitra A, 2011, J PHARMACOL EXP THER, V339, P9, DOI 10.1124/jpet.111.182873
Odonnell M, 2013, J NATL COMPR CANC NE, V11, P1047, DOI 10.6004/jnccn.2013.0127
Oshrine B, 2014, CANCER GENET-NY, V207, P153, DOI 10.1016/j.cancergen.2014.03.009
Ostrovsky O, 2007, LEUKEMIA, V21, P2296, DOI 10.1038/sj.leu.2404821
Palanisamy N, 2010, CANCER TREAT RES, V145, P41, DOI 10.1007/978-0-387-69259-3_3
Patel R, 2019, PLOS ONE, V14, P0, DOI 10.1371/journal.pone.0225887
Petiti J, 2018, LEUKEMIA RES, V67, P6, DOI 10.1016/j.leukres.2018.01.016
Poele E, 2012, BRIT J HAEMATOL, V157, P132, DOI 10.1111/j.1365-2141.2011.08912.x
Rawley J, 1983, TERAPEVT ARKH, V55, P30
Reiner A, 2003, BIOINFORMATICS, V19, P368, DOI 10.1093/bioinformatics/btf877
Roberts A, 2011, BIOINFORMATICS, V27, P2325, DOI 10.1093/bioinformatics/btr355
Schnittger S, 2012, GENE CHROMOSOME CANC, V51, P910, DOI 10.1002/gcc.21975
Stirewalt D, 2014, BLOOD CANCER J, V4, P0, DOI 10.1038/bcj.2014.27
Sun J, 2018, ZHONGGUO SHI YAN XUE YE XUE ZA ZHI, V26, P121, DOI 10.7534/j.issn.1009-2137.2018.01.020
Tang H, 2008, GENOME RES, V18, P1944, DOI 10.1101/gr.080978.108
Tenen D, 2003, NAT REV CANCER, V3, P89, DOI 10.1038/nrc989
Tien F, 2018, BLOOD CANCER J, V8, P0, DOI 10.1038/s41408-018-0123-2
Trapnell C, 2013, NAT BIOTECHNOL, V31, P46, DOI 10.1038/nbt.2450
Trapnell C, 2010, NAT BIOTECHNOL, V28, P511, DOI 10.1038/nbt.1621
Wang K, 2010, NUCLEIC ACIDS RES, V38, P0, DOI 10.1093/nar/gkq603
Wu H, 2015, MOL CARCINOGEN, V54, P102, DOI 10.1002/mc.22078
Xie C, 2011, NUCLEIC ACIDS RES, V39, P0, DOI 10.1093/nar/gkr483
NR 39
TC 0
Z9 0
U1 1
U2 3
PU SPANDIDOS PUBL LTD
PI ATHENS
PA POB 18179, ATHENS, 116 10, GREECE
SN 1792-1074
EI
J9 ONCOL LETT
PD JUL 15
PY 2021
VL 22
IS 1
BP
EP
DI 10.3892/ol.2021.12820
PG 8
WC Oncology
SC Oncology
GA SK4EF
UT WOS:000656170200001
PM 34084226
ER
PT J
AU Yadav, Sandhya
Pant, Deepak
Samaiya, Atul
Kalra, Neetu
Gupta, Sanjay
Shukla, Sanjeev
AF Yadav, Sandhya
Pant, Deepak
Samaiya, Atul
Kalra, Neetu
Gupta, Sanjay
Shukla, Sanjeev
TI ERK1/2-EGR1-SRSF10 Axis Mediated Alternative Splicing Plays a Critical Role in Head and Neck Cancer
SO FRONTIERS IN CELL AND DEVELOPMENTAL BIOLOGY
LA English
DT Article
DE alternative splicing; ERK; MAPK; HNC (Head and Neck Cancer); SRSF10 (Serine And Arginine Rich Splicing Factor 10); Egr1 (early growth response protein 1)
ID metabolism; growth
AB Aberrant alternative splicing is recognized to promote cancer pathogenesis, but the underlying mechanism is yet to be clear. Here, in this study, we report the frequent upregulation of SRSF10 (serine and arginine-rich splicing factor 10), a member of an expanded family of SR splicing factors, in the head and neck cancer (HNC) patients sample in comparison to paired normal tissues. We observed that SRSF10 plays a crucial role in HNC tumorigenesis by affecting the pro-death, pro-survical splice variants of BCL2L1 (BCL2 Like 1: BCLx: Apoptosis Regulator) and the two splice variants of PKM (Pyruvate kinase M), PKM1 normal isoform to PKM2 cancer-specific isoform. SRSF10 is a unique splicing factor with a similar domain organization to that of SR proteins but functions differently as it acts as a sequence-specific splicing activator in its phosphorylated form. Although a body of research studied the role of SRSF10 in the splicing process, the regulatory mechanisms underlying SRSF10 upregulation in the tumor are not very clear. In this study, we aim to dissect the pathway that regulates the SRSF10 upregulation in HNC. Our results uncover the role of transcription factor EGR1 (Early Growth Response1) in elevating the SRSF10 expression; EGR1 binds to the promoter of SRSF10 and promotes TET1 binding leading to the CpG demethylation (hydroxymethylation) in the adjacent position of the EGR1 binding motif, which thereby instigate SRSF10 expression in HNC. Interestingly we also observed that the EGR1 level is in the sink with the ERK1/2 pathway, and therefore, inhibition of the ERK1/2 pathway leads to the decreased EGR1 and SRSF10 expression level. Together, this is the first report to the best of our knowledge where we characterize the ERK 1/2-EGR1-SRSF10 axis regulating the cancer-specific splicing, which plays a critical role in HNC and could be a therapeutic target for better management of HNC patients.</p>
C1 [Yadav, Sandhya; Pant, Deepak; Shukla, Sanjeev] Indian Inst Sci Educ & Res Bhopal, Dept Biol Sci, Bhopal, India.
[Samaiya, Atul] Bansal Hosp, Bhopal, India.
[Kalra, Neetu] VIT Bhopal, Bhopal, India.
[Gupta, Sanjay] Tata Mem Hosp, Res & Educ Canc, Canc Res Inst, Adv Ctr Treatment, Navi Mumbai, India.
[Gupta, Sanjay] Homi Bhabha Natl Inst, Training Sch Complex, Mumbai, Maharashtra, India.
RP Shukla, S (通讯作者)，Indian Inst Sci Educ & Res Bhopal, Dept Biol Sci, Bhopal, India.
EM sanjeevs@iiserb.ac.in
FU Board of Research in Nuclear Sciences (BRNS) [37(1)/14/30/2016-BRNS]; Wellcome Trust/Department of Biotechnology (DBT) India Alliance Fellowship [IA/I/16/2/502719]; Science and Engineering Research Board (SERB) [STR/2020/000093]; Council of Scientific and Industrial Research fellowship; University Grants Commission fellowship
CR Adams J, 2007, ONCOGENE, V26, P1324, DOI 10.1038/sj.onc.1210220
Barrett T, 2013, NUCLEIC ACIDS RES, V41, P0, DOI 10.1093/nar/gks1193
Blaustein M, 2007, INT J BIOCHEM CELL B, V39, P2031, DOI 10.1016/j.biocel.2007.04.004
Boise L, 1993, CELL, V74, P597, DOI 10.1016/0092-8674(93)90508-N
Boukakis G, 2010, BMC CANCER, V10, P0, DOI 10.1186/1471-2407-10-434
Christofk H, 2008, NATURE, V452, P230, DOI 10.1038/nature06734
Cowper A, 2001, J BIOL CHEM, V276, P48908, DOI 10.1074/jbc.M103967200
Dayton T, 2016, EMBO REP, V17, P1721, DOI 10.15252/embr.201643300
Deberardinis R, 2008, CELL METAB, V7, P11, DOI 10.1016/j.cmet.2007.10.002
Dvinge H, 2016, NAT REV CANCER, V16, P413, DOI 10.1038/nrc.2016.51
Garg P, 2012, INT J PREVENTIVE MED, V3, P737
Gregg J, 2011, GENES CANCER, V2, P900, DOI 10.1177/1947601911431885
Gupta A, 2020, LAB INVEST, V100, P1589, DOI 10.1038/s41374-020-0466-8
Heiden M, 2009, SCIENCE, V324, P1029, DOI 10.1126/science.1160809
Kumar D, 2017, POSTDOC J, V5, P14
Ladomery M, 2013, INT J CELL BIOL, V2013, P463786, DOI 10.1155/2013/463786
Li H, 2014, MOL CELL BIOL, V34, P2198, DOI 10.1128/MCB.01674-13
Liu F, 2018, ONCOGENE, V37, P2394, DOI 10.1038/s41388-017-0119-6
Lo NC, 2017, CANCER MANAG RES, V9, P363, DOI 10.2147/CMAR.S115761
Parkin D, 2005, CA-CANCER J CLIN, V55, P74, DOI 10.3322/canjclin.55.2.74
Rajala R, 2016, SCI REP-UK, V6, P0, DOI 10.1038/srep37727
Rhodes D, 2004, NEOPLASIA, V6, P1, DOI 10.1016/S1476-5586(04)80047-2
Shin C, 2004, NATURE, V427, P553, DOI 10.1038/nature02288
Shkreta L, 2016, CELL REP, V17, P1990, DOI 10.1016/j.celrep.2016.10.071
Silipo M, 2015, J MOL CELL BIOL, V7, P388, DOI 10.1093/jmcb/mjv027
Singh S, 2017, P NATL ACAD SCI USA, V114, P11440, DOI 10.1073/pnas.1708447114
Srebrow A, 2006, J CELL SCI, V119, P2635, DOI 10.1242/jcs.03053
Sun Z, 2019, NAT COMMUN, V10, P0, DOI 10.1038/s41467-019-11905-3
Virolle T, 2003, J BIOL CHEM, V278, P11802, DOI 10.1074/jbc.M210279200
Wei N, 2015, CELL REP, V13, P1647, DOI 10.1016/j.celrep.2015.10.038
Yadav S, 2019, BMC CANCER, V19, P0, DOI 10.1186/s12885-019-6257-1
Zhou X, 2014, NAT COMMUN, V5, P0, DOI 10.1038/ncomms5581
Zhou X, 2014, NUCLEIC ACIDS RES, V42, P4019, DOI 10.1093/nar/gkt1387
NR 33
TC 1
Z9 1
U1 1
U2 4
PU FRONTIERS MEDIA SA
PI LAUSANNE
PA AVENUE DU TRIBUNAL FEDERAL 34, LAUSANNE, CH-1015, SWITZERLAND
SN 2296-634X
EI
J9 FRONT CELL DEV BIOL
PD SEP 20
PY 2021
VL 9
IS
BP
EP
DI 10.3389/fcell.2021.713661
PG 13
WC Cell Biology; Developmental Biology
SC Cell Biology; Developmental Biology
GA WA6XF
UT WOS:000703027800001
PM 34616729
ER
PT J
AU Ferguson, Jack
Campos-leon, Karen
Pentland, Ieisha
Stockton, JD
Guenther, Thomas
Beggs, Andrew
Grundhoff, Adam
Roberts, Sally
Noyvert, Boris
Parish, JL
AF Ferguson, Jack
Campos-leon, Karen
Pentland, Ieisha
Stockton, Joanne
Guenther, Thomas
Beggs, Andrew
Grundhoff, Adam
Roberts, Sally
Noyvert, Boris
Parish, Joanna
TI The chromatin insulator CTCF regulates HPV18 transcript splicing and differentiation-dependent late gene expression
SO PLOS PATHOGENS
LA English
DT Article
ID human-papillomavirus 18; late promoter; life-cycle; protein; activation; binding; region
AB The ubiquitous host protein, CCCTC-binding factor (CTCF), is an essential regulator of cellular transcription and functions to maintain epigenetic boundaries, stabilise chromatin loops and regulate splicing of alternative exons. We have previously demonstrated that CTCF binds to the E2 open reading frame (ORF) of human papillomavirus (HPV) 18 and functions to repress viral oncogene expression in undifferentiated keratinocytes by co-ordinating an epigenetically repressed chromatin loop within HPV episomes. Keratinocyte differentiation disrupts CTCF-dependent chromatin looping of HPV18 episomes promoting induction of enhanced viral oncogene expression. To further characterise CTCF function in HPV transcription control we utilised direct, long-read Nanopore RNA-sequencing which provides information on the structure and abundance of full-length transcripts. Nanopore analysis of primary human keratinocytes containing HPV18 episomes before and after synchronous differentiation allowed quantification of viral transcript species, including the identification of low abundance novel transcripts. Comparison of transcripts produced in wild type HPV18 genome-containing cells to those identified in CTCF-binding deficient genome-containing cells identifies CTCF as a key regulator of differentiation-dependent late promoter activation, required for efficient E1<^>E4 and L1 protein expression. Furthermore, our data show that CTCF binding at the E2 ORF promotes usage of the downstream weak splice donor (SD) sites SD3165 and SD3284, to the dominant E4 splice acceptor site at nucleotide 3434. These findings demonstrate that in the HPV life cycle both early and late virus transcription programmes are facilitated by recruitment of CTCF to the E2 ORF.</p> Author summary Oncogenic human papillomavirus (HPV) infection is the cause of a subset of epithelial cancers of the uterine cervix, other anogenital areas and the oropharynx. HPV infection is established in the basal cells of epithelia where a restricted programme of viral gene expression is required for replication and maintenance of the viral episome. Completion of the HPV life cycle is dependent on the maturation (differentiation) of infected cells which induces enhanced viral gene expression and induction of capsid production. We previously reported that the host cell transcriptional regulator, CTCF, is hijacked by HPV to control viral gene expression. In this study, we use long-read mRNA sequencing to quantitatively map the variety and abundance of HPV transcripts produced in early and late stages of the HPV life cycle and to dissect the function of CTCF in controlling HPV gene expression and transcript processing.</p>
C1 [Ferguson, Jack; Campos-Leon, Karen; Pentland, Ieisha; Beggs, Andrew; Roberts, Sally; Noyvert, Boris; Parish, Joanna L.] Univ Birmingham, Coll Med & Dent Sci, Inst Canc & Genom Sci, Birmingham, W Midlands, England.
[Stockton, Joanne D.; Beggs, Andrew] Univ Birmingham, Genom Birmingham, Birmingham, W Midlands, England.
[Guenther, Thomas; Grundhoff, Adam] Leibniz Inst Expt Virol, Heinrich Pette Inst, Hamburg, Germany.
[Noyvert, Boris] Univ Birmingham, CRUK Birmingham Ctr, Birmingham, W Midlands, England.
[Noyvert, Boris] Univ Birmingham, Ctr Computat Biol, Birmingham, W Midlands, England.
RP Parish, JL (通讯作者)，Univ Birmingham, Coll Med & Dent Sci, Inst Canc & Genom Sci, Birmingham, W Midlands, England.
EM j.l.parish@bham.ac.uk
FU Medical Research Council [MR/R022011/1, MR/T015985/1, MR/N023498/1]; Cancer Research UK Birmingham Centre [C17422/A25154]
CR Agirre E, 2015, BMC BIOL, V13, P0, DOI 10.1186/s12915-015-0141-5
Ajiro M, 2016, J VIROL, V90, P9138, DOI 10.1128/JVI.00965-16
Beagan J, 2017, GENOME RES, V27, P1139, DOI 10.1101/gr.215160.116
Bodily J, 2005, J VIROL, V79, P3309, DOI 10.1128/JVI.79.6.3309-3321.2005
Burley M, 2020, SEMIN IMMUNOPATHOL, V42, P159, DOI 10.1007/s00281-019-00773-0
Dobin A, 2013, BIOINFORMATICS, V29, P15, DOI 10.1093/bioinformatics/bts635
Donovan-banfield I, 2020, COMMUN BIOL, V3, P0, DOI 10.1038/s42003-020-0849-9
Feeney K, 2011, VIROLOGY, V414, P1, DOI 10.1016/j.virol.2011.03.015
Goodwin S, 2016, NAT REV GENET, V17, P333, DOI 10.1038/nrg.2016.49
Grassmann K, 1996, J VIROL, V70, P2339, DOI 10.1128/JVI.70.4.2339-2349.1996
Gunther T, 2019, PLOS PATHOG, V15, P0, DOI 10.1371/journal.ppat.1007838
Gunther T, 2010, PLOS PATHOG, V6, P0, DOI 10.1371/journal.ppat.1000935
Hummel M, 1995, J VIROL, V69, P3381, DOI 10.1128/JVI.69.6.3381-3388.1995
Hummel M, 1992, J VIROL, V66, P6070, DOI 10.1128/JVI.66.10.6070-6080.1992
Langmead B, 2009, GENOME BIOL, V10, P0, DOI 10.1186/gb-2009-10-3-r25
Leroy G, 2008, MOL CELL, V30, P51, DOI 10.1016/j.molcel.2008.01.018
Li H, 2018, BIOINFORMATICS, V34, P3094, DOI 10.1093/bioinformatics/bty191
Liu H, 1900, P NATL ACAD SCI USA, V118, P0, DOI 10.1073/pnas.2014195118
Soto E, 2020, ELIFE, V9, P0, DOI 10.7554/eLife.54879
Mcfarlane M, 2015, J VIROL, V89, P5276, DOI 10.1128/JVI.03434-14
Mehta K, 2015, PLOS PATHOG, V11, P0, DOI 10.1371/journal.ppat.1004763
Mole S, 2009, J PATHOL, V219, P383, DOI 10.1002/path.2608
Paris C, 2015, J VIROL, V89, P4770, DOI 10.1128/JVI.00097-15
Peh W, 2004, J VIROL, V78, P2142, DOI 10.1128/JVI.78.4.2142-2151.2004
Pena L, 2001, J VIROL, V75, P10005, DOI 10.1128/JVI.75.20.10005-10013.2001
Pentland L, 2018, PLOS BIOL, V16, P0, DOI 10.1371/journal.pbio.2005752
Reynolds G, 2000, J PATHOL, V190, P0
Roberts S, 2003, J VIROL, V77, P673, DOI 10.1128/JVI.77.1.673-684.2003
Ruesch L, 1998, J VIROL, V72, P5016, DOI 10.1128/JVI.72.6.5016-5024.1998
Ruiz-velasco M, 2017, CELL SYST, V5, P628, DOI 10.1016/j.cels.2017.10.018
Schmidt D, 2012, CELL, V148, P335, DOI 10.1016/j.cell.2011.11.058
Schwenzer H, 1900, RNA BIOL, V18, P237, DOI 10.1080/15476286.2020.1744320
Shukla S, 2011, NATURE, V479, P74, DOI 10.1038/nature10442
Smits P, 2000, J INVEST DERMATOL, V114, P718, DOI 10.1046/j.1523-1747.2000.00916.x
Songock W, 2017, VIROLOGY, V507, P179, DOI 10.1016/j.virol.2017.04.021
Spink K, 2005, J VIROL, V79, P4918, DOI 10.1128/JVI.79.8.4918-4926.2005
Stunkel W, 1999, J VIROL, V73, P1918
Tan C, 2012, VIROLOGY, V429, P47, DOI 10.1016/j.virol.2012.03.023
Thompson SJ, 2019, ZENODO, V0, P0, DOI 10.5281/ZENODO.3250616]
Tommasino M, 2014, SEMIN CANCER BIOL, V26, P13, DOI 10.1016/j.semcancer.2013.11.002
Toots M, 2014, PLOS ONE, V9, P0, DOI 10.1371/journal.pone.0116151
Van DE, 2018, TRENDS GENET, V34, P666, DOI 10.1016/j.tig.2018.05.008
Wang X, 2011, J VIROL, V85, P8080, DOI 10.1128/JVI.00670-11
Wilson R, 2005, METH MOLEC MED, V119, P157
Wilson R, 2005, J VIROL, V79, P6732, DOI 10.1128/JVI.79.11.6732-6740.2005
Wooldridge T, 2008, VIROLOGY, V374, P371, DOI 10.1016/j.virol.2007.12.011
NR 46
TC 2
Z9 2
U1 4
U2 6
PU PUBLIC LIBRARY SCIENCE
PI SAN FRANCISCO
PA 1160 BATTERY STREET, STE 100, SAN FRANCISCO, CA 94111 USA
SN 1553-7366
EI
J9 PLOS PATHOG
PD NOV 15
PY 2021
VL 17
IS 11
BP
EP
DI 10.1371/journal.ppat.1010032
PG 25
WC Microbiology; Parasitology; Virology
SC Microbiology; Parasitology; Virology
GA WU3UW
UT WOS:000716474600002
PM 34735550
ER
PT J
AU Adamopoulos, PG
Tsiakanikas, Panagiotis
Boti, MA
Scorilas, Andreas
AF Adamopoulos, Panagiotis
Tsiakanikas, Panagiotis
Boti, Michaela
Scorilas, Andreas
TI Targeted Long-Read Sequencing Decodes the Transcriptional Atlas of the Founding RAS Gene Family Members
SO INTERNATIONAL JOURNAL OF MOLECULAR SCIENCES
LA English
DT Article
DE alternative splicing; nanopore sequencing; long-read sequencing; transcriptome; GTPases
ID k-ra; evolutionary tree; lung carcinoma; h-ra; n-ra; activation; mutation; cancer; superfamily; oncogene
AB The complicity of human RAS proteins in cancer is a well-documented fact, both due to the mutational hyperactivation of these GTPases and the overexpression of the genes encoding these proteins. Thus, it can be easily assumed that the study of RAS genes at the transcriptional and post-transcriptional level is of the utmost importance. Although previous research has shed some light on the basic mechanisms by which GTPases are involved in tumorigenesis, limited information is known regarding the transcriptional profile of the genes encoding these proteins. The present study highlights for the first time the wide spectrum of the mRNAs generated by the three most significant RAS genes (KRAS, NRAS and HRAS), providing an in-depth analysis of the splicing events and exon/intron boundaries. The implementation of a versatile, targeted nanopore-sequencing approach led to the identification of 39 novel RAS mRNA transcript variants and to the elucidation of their expression profiles in a broad panel of human cell lines. Although the present work unveiled multiple hidden aspects of the RAS gene family, further study is required to unravel the biological function of all the novel alternative transcript variants, as well as the putative protein isoforms.
C1 [Adamopoulos, Panagiotis G.; Tsiakanikas, Panagiotis; Boti, Michaela A.; Scorilas, Andreas] Natl & Kapodistrian Univ Athens, Fac Biol, Dept Biochem & Mol Biol, Athens 15701, Greece.
RP Scorilas, A (通讯作者)，Natl & Kapodistrian Univ Athens, Fac Biol, Dept Biochem & Mol Biol, Athens 15701, Greece.
EM padamopoulos@biol.uoa.gr; ptsiak@biol.uoa.gr; miboti@biol.uoa.gr; ascorilas@biol.uoa.gr
CR Abankwa D, 2010, P NATL ACAD SCI USA, V107, P1130, DOI 10.1073/pnas.0903907107
Adamopoulos P, 2018, ANN TRANSL MED, V6, P0, DOI 10.21037/atm.2018.06.32
Ahearn I, 2018, CSH PERSPECT MED, V8, P0, DOI 10.1101/cshperspect.a031484
Bernards A, 2004, TRENDS CELL BIOL, V14, P377, DOI 10.1016/j.tcb.2004.05.003
Bishop A, 2000, BIOCHEM J, V348, P241, DOI 10.1042/0264-6021:3480241
Bos J, 2007, CELL, V129, P865, DOI 10.1016/j.cell.2007.05.018
Bourne H, 1991, NATURE, V349, P117, DOI 10.1038/349117a0
Buhrman G, 2011, J MOL BIOL, V413, P773, DOI 10.1016/j.jmb.2011.09.011
Capon D, 1983, NATURE, V304, P507, DOI 10.1038/304507a0
Chen S, 2019, CURR PHARM DESIGN, V25, P1105, DOI 10.2174/1381612825666190506122228
Colicelli J, 2004, SCI STKE, V2004, P0, DOI 10.1126/stke.2502004re13
Couso J, 2017, NAT REV MOL CELL BIO, V18, P575, DOI 10.1038/nrm.2017.58
Depledge D, 2019, NAT COMMUN, V10, P0, DOI 10.1038/s41467-019-08734-9
Downward J, 2003, NAT REV CANCER, V3, P11, DOI 10.1038/nrc969
Fernandez-medarde A, 2011, GENES CANCER, V2, P344, DOI 10.1177/1947601911411084
Friday B, 2005, BBA-REV CANCER, V1756, P127, DOI 10.1016/j.bbcan.2005.08.001
Goel S, 2015, CURR CLIN PHARMACOL, V10, P73, DOI 10.2174/1574884708666131111204440
Gorfe A, 2008, STRUCTURE, V16, P885, DOI 10.1016/j.str.2008.03.009
Hancock J, 2003, NAT REV MOL CELL BIO, V4, P373, DOI 10.1038/nrm1105
Herrmann C, 2003, CURR OPIN STRUC BIOL, V13, P122, DOI 10.1016/S0959-440X(02)00007-6
Hirai H, 1985, BIOCHEM BIOPH RES CO, V127, P168, DOI 10.1016/S0006-291X(85)80140-6
Hobbs G, 2016, J CELL SCI, V129, P1287, DOI 10.1242/jcs.182873
Johnson C, 2017, J BIOL CHEM, V292, P12981, DOI 10.1074/jbc.M117.778886
Karnoub A, 2008, NAT REV MOL CELL BIO, V9, P517, DOI 10.1038/nrm2438
Khitun A, 2019, MOL OMICS, V15, P108, DOI 10.1039/c8mo00283e
Kim D, 2015, NAT METHODS, V12, P357, DOI 10.1038/NMETH.3317
Korbie D, 2008, NAT PROTOC, V3, P1452, DOI 10.1038/nprot.2008.133
Li H, 2018, BIOINFORMATICS, V34, P3094, DOI 10.1093/bioinformatics/bty191
Luo F, 2010, J PATHOL, V220, P542, DOI 10.1002/path.2672
Rojas A, 2012, J CELL BIOL, V196, P189, DOI 10.1083/jcb.201103008
Mascaux C, 2005, BRIT J CANCER, V92, P131, DOI 10.1038/sj.bjc.6602258
Milburn M, 1990, SCIENCE, V247, P939, DOI 10.1126/science.2406906
Moore A, 2020, NAT REV DRUG DISCOV, V19, P533, DOI 10.1038/s41573-020-0068-6
Nakano H, 1984, P NATL ACAD SCI-BIOL, V81, P71, DOI 10.1073/pnas.81.1.71
Orr M, 2020, NUCLEIC ACIDS RES, V48, P1029, DOI 10.1093/nar/gkz734
Pao W, 2011, LANCET ONCOL, V12, P175, DOI 10.1016/S1470-2045(10)70087-5
Parker J, 2015, MOL CANCER RES, V13, P595, DOI 10.1158/1541-7786.MCR-14-0535
Plaza S, 2017, ANNU REV CELL DEV BI, V33, P391, DOI 10.1146/annurev-cellbio-100616-060516
Plowman S, 2006, J EXP CLIN CANC RES, V25, P259
Plowman S, 2006, EXP CELL RES, V312, P16, DOI 10.1016/j.yexcr.2005.10.004
Prior I, 2012, CANCER RES, V72, P2457, DOI 10.1158/0008-5472.CAN-11-2612
Prior I, 2012, SEMIN CELL DEV BIOL, V23, P145, DOI 10.1016/j.semcdb.2011.09.002
Rajalingam K, 2007, BBA-MOL CELL RES, V1773, P1177, DOI 10.1016/j.bbamcr.2007.01.012
Santos E, 1984, SCIENCE, V223, P661, DOI 10.1126/science.6695174
Shibata D, 1990, CANCER RES, V50, P1279
Simanshu D, 2017, CELL, V170, P17, DOI 10.1016/j.cell.2017.06.009
Spoerner M, 2010, J BIOL CHEM, V285, P39768, DOI 10.1074/jbc.M110.145235
Thorvaldsdottir H, 2013, BRIEF BIOINFORM, V14, P178, DOI 10.1093/bib/bbs017
Vageli D, 1996, CANCER LETT, V107, P241, DOI 10.1016/0304-3835(96)04372-8
Valencia A, 1991, BIOCHEMISTRY-US, V30, P4637, DOI 10.1021/bi00233a001
Wennerberg K, 2005, J CELL SCI, V118, P843, DOI 10.1242/jcs.01660
Wick R, 2019, GENOME BIOL, V20, P0, DOI 10.1186/s13059-019-1727-y
Zhong J, 1995, J BIOL CHEM, V270, P10002, DOI 10.1074/jbc.270.17.10002
NR 53
TC 0
Z9 0
U1 0
U2 1
PU MDPI
PI BASEL
PA ST ALBAN-ANLAGE 66, CH-4052 BASEL, SWITZERLAND
SN
EI
J9 INT J MOL SCI
PD DEC 15
PY 2021
VL 22
IS 24
BP
EP
DI 10.3390/ijms222413298
PG 16
WC Biochemistry & Molecular Biology; Chemistry, Multidisciplinary
SC Biochemistry & Molecular Biology; Chemistry
GA YI3NS
UT WOS:000743759000001
PM 34948093
ER
PT J
AU Huang, Jing
Hu, Mu
Niu, Huan
Wang, Jing
Si, Yang
Cheng, Shan
Ding, Wei
AF Huang, Jing
Hu, Mu
Niu, Huan
Wang, Jing
Si, Yang
Cheng, Shan
Ding, Wei
TI Osteopontin isoform c promotes the survival of cisplatin-treated NSCLC cells involving NFATc2-mediated suppression on calcium-induced ROS levels
SO BMC CANCER
LA English
DT Article
DE Osteopontin; Splicing isoform; NFATc2; Tumor microenvironment; Reactive oxygen species
ID lung-cancer; nfat; calcineurin; activation; resistance; role
AB Background Tumor microenvironment (TME) critically contributed to the malignant progression of transformed cells and the chemical responses to chemotherapy reagents. Osteopontin (OPN) is a secretory onco-protein with several splicing isoforms, all of which were known to regulate tumor growth and able to alter cell-cell or cell-TME communication, however, the exact role and regulation of the OPN splicing isoforms was not well understood. Methods In this study, the effects of conditioned medium from the culture of OPN splicing isoforms overexpressing cells on cell functions were evaluated. The methods of nuclear calcium reporter assays and subcellular distribution of nuclear factor of activated T cells c2 (NFATc2) assays were used to investigate the molecular mechanism underlining the roles of OPN splicing isoforms. Results We found that the survival of NSCLC cells treated with cisplatin was increased by secretory OPNc in the condition medium, where reduction of apoptosis by OPNc was associated with the activation of cellular calcium signals and subsequent nuclear translocation of NFATc2. Conclusions The results revealed a mechanism of OPN and downstream signal for tumor cells to survive in chemo-stressed TME, which emphasized the importance of secretory proteins in alternative splicing isoforms. Our study not only demonstrated the importance of OPN neutralization for anti-tumor effects, but also implied that modulation in calcium/NFATc2/ROS axis could be a novel approach for improving the long-term outcome of NSCLC treatment.
C1 [Huang, Jing; Niu, Huan; Wang, Jing; Si, Yang; Cheng, Shan; Ding, Wei] Capital Med Univ, Sch Basic Med Sci, Beijing 100069, Peoples R China.
[Hu, Mu] Capital Med Univ, Beijing Friendship Hosp, Dept Thorac Surg, Beijing 100050, Peoples R China.
RP Cheng, S; Ding, W (通讯作者)，Capital Med Univ, Sch Basic Med Sci, Beijing 100069, Peoples R China.
EM chengs@ccmu.edu.cn; weiding@ccmu.edu.cn
FU National Natural Science Foundation of the People's Republic of China [82073215]
CR Aramburu J, 1998, MOL CELL, V1, P627, DOI 10.1016/S1097-2765(00)80063-5
Arbour K, 2019, JAMA-J AM MED ASSOC, V322, P764, DOI 10.1001/jama.2019.11058
Boyerinas B, 2013, BLOOD, V121, P4821, DOI 10.1182/blood-2012-12-475483
Cao D, 2012, WORLD J GASTROENTERO, V18, P3923, DOI 10.3748/wjg.v18.i30.3923
Chang S, 2020, CANCER CELL INT, V20, P0, DOI 10.1186/s12935-020-01541-z
Cui M, 2019, MOLECULES, V24, P0, DOI 10.3390/molecules24213973
Eerola S, 2019, CELL COMMUN SIGNAL, V17, P0, DOI 10.1186/s12964-019-0463-y
Esposito M, 2014, PHARMACOL THERAPEUT, V141, P222, DOI 10.1016/j.pharmthera.2013.10.006
Gimba E, 2013, CANCER LETT, V331, P11, DOI 10.1016/j.canlet.2012.12.003
Griesmann H, 2013, NEOPLASIA, V15, P11, DOI 10.1593/neo.121312
Hao C, 2019, SCI REP-UK, V9, P0, DOI 10.1038/s41598-019-54843-2
He H, 2019, FRONT PHARMACOL, V10, P0, DOI 10.3389/fphar.2019.01427
Hogan P, 2003, GENE DEV, V17, P2205, DOI 10.1101/gad.1102703
Hruska K, 1995, ENDOCRINOLOGY, V136, P2984, DOI 10.1210/en.136.7.2984
Huang J, 2019, CANCER CELL INT, V19, P0, DOI 10.1186/s12935-019-1033-5
Laplagne C, 2019, INT J MOL SCI, V20, P0, DOI 10.3390/ijms20194719
Lee S, 2016, ONCOTARGET, V7, P43239, DOI 10.18632/oncotarget.9755
Li C, 2015, FUNGAL GENET BIOL, V82, P168, DOI 10.1016/j.fgb.2015.07.008
Marullo R, 2013, PLOS ONE, V8, P0, DOI 10.1371/journal.pone.0081162
Nguyen T, 2008, INT J DEV NEUROSCI, V26, P141, DOI 10.1016/j.ijdevneu.2007.10.004
Oh Y, 2014, J CELL BIOCHEM, V115, P585, DOI 10.1002/jcb.24695
Ouyang X, 2018, ONCOTARGETS THER, V11, P5933, DOI 10.2147/OTT.S164007
Pang H, 2013, CANCER EPIDEMIOL, V37, P985, DOI 10.1016/j.canep.2013.08.005
Park Y, 2012, CYTOKINE, V60, P284, DOI 10.1016/j.cyto.2012.05.021
Patterson R, 2005, TRENDS BIOCHEM SCI, V30, P688, DOI 10.1016/j.tibs.2005.10.005
Si J, 2020, MED SCI MONITOR, V26, P0, DOI 10.12659/MSM.919159
Singh S, 2015, EMBO J, V34, P517, DOI 10.15252/embj.201489574
Vaeth M, 2018, F1000RES, V7, P260, DOI 10.12688/f1000research.13426.1
Viola J, 2005, BRAZ J MED BIOL RES, V38, P335, DOI 10.1590/S0100-879X2005000300003
Xiao Z, 2017, ELIFE, V6, P0, DOI 10.7554/eLife.26733
Xin B, 2019, J OVARIAN RES, V12, P0, DOI 10.1186/s13048-019-0550-0
Yang F, 2020, BMC CANCER, V20, P0, DOI 10.1186/s12885-020-6687-9
Yao Z, 2018, BIOMED PHARMACOTHER, V104, P102, DOI 10.1016/j.biopha.2018.05.006
Zduniak K, 2015, BRIT J CANCER, V112, P729, DOI 10.1038/bjc.2014.664
Zhang H, 2019, ZHONGGUO SHI YAN XUE YE XUE ZA ZHI, V27, P717, DOI 10.19746/j.cnki.issn.1009-2137.2019.03.012
Zhang Y, 2011, ANTIOXID REDOX SIGN, V15, P2867, DOI 10.1089/ars.2010.3685
Zhao H, 2018, CELL DEATH DIS, V9, P0, DOI 10.1038/s41419-018-0391-6
Zhou P, 1998, CELL, V92, P687, DOI 10.1016/S0092-8674(00)81136-8
Zhu Y, 2019, GUT, V68, P1653, DOI 10.1136/gutjnl-2019-318419
NR 39
TC 0
Z9 1
U1 0
U2 2
PU BMC
PI LONDON
PA CAMPUS, 4 CRINAN ST, LONDON N1 9XW, ENGLAND
SN
EI
J9 BMC CANCER
PD JUN 29
PY 2021
VL 21
IS 1
BP
EP
DI 10.1186/s12885-021-08495-z
PG 14
WC Oncology
SC Oncology
GA TF5KK
UT WOS:000670757900009
PM 34187410
ER
PT J
AU Naro, Chiara
De musso, Monica
Delle monache, Francesca
Panzeri, Valentina
De la grange, Pierre
Sette, Claudio
AF Naro, Chiara
De musso, Monica
Delle monache, Francesca
Panzeri, Valentina
De la grange, Pierre
Sette, Claudio
TI The oncogenic kinase NEK2 regulates an RBFOX2-dependent pro-mesenchymal splicing program in triple-negative breast cancer cells
SO JOURNAL OF EXPERIMENTAL & CLINICAL CANCER RESEARCH
LA English
DT Article
DE Triple-negative breast cancer; Alternative splicing; NEK2; Breast-cancer prognosis; EMT
ID reveal; localization; transcript; expression; subtype; tumor
AB Background Triple-negative breast cancer (TNBC) is the most heterogeneous and malignant subtype of breast cancer (BC). TNBC is defined by the absence of expression of estrogen, progesterone and HER2 receptors and lacks efficacious targeted therapies. NEK2 is an oncogenic kinase that is significantly upregulated in TNBC, thereby representing a promising therapeutic target. NEK2 localizes in the nucleus and promotes oncogenic splice variants in different cancer cells. Notably, alternative splicing (AS) dysregulation has recently emerged as a featuring trait of TNBC that contributes to its aggressive phenotype. Methods To investigate whether NEK2 modulates TNBC transcriptome we performed RNA-sequencing analyses in a representative TNBC cell line (MDA-MB-231) and results were validated in multiple TNBC cell lines. Bioinformatics and functional analyses were carried out to elucidate the mechanism of splicing regulation by NEK2. Data from The Cancer Genome Atlas were mined to evaluate the potential of NEK2-sensitive exons as markers to identify the TNBC subtype and to assess their prognostic value. Results Transcriptome analysis revealed a widespread impact of NEK2 on the transcriptome of TNBC cells, with 1830 AS events that are susceptible to its expression. NEK2 regulates the inclusion of cassette exons in splice variants that discriminate TNBC from other BC and that correlate with poor prognosis, suggesting that this kinase contributes to the TNBC-specific splicing program. NEK2 elicits its effects by modulating the expression of the splicing factor RBFOX2, a well-known regulator of epithelial to mesenchymal transition (EMT). Accordingly, NEK2 splicing-regulated genes are enriched in functional terms related to cell adhesion and contractile cytoskeleton and NEK2 depletion in mesenchymal TNBC cells induces phenotypic and molecular traits typical of epithelial cells. Remarkably, depletion of select NEK2-sensitive splice-variants that are prognostic in TNBC patients is sufficient to interfere with TNBC cell morphology and motility, suggesting that NEK2 orchestrates a pro-mesenchymal splicing program that modulates migratory and invasive properties of TNBC cells. Conclusions Our study uncovers an extensive splicing program modulated by NEK2 involving splice variants that confer an invasive phenotype to TNBCs and that might represent, together with NEK2 itself, valuable therapeutic targets for this disease.
C1 [Naro, Chiara; De Musso, Monica; Delle Monache, Francesca; Panzeri, Valentina] Univ Cattolica Sacro Cuore, Sect Human Anat, Dept Neurosci, I-00168 Rome, Italy.
[Naro, Chiara; De Musso, Monica; Delle Monache, Francesca; Panzeri, Valentina] IRCCS, Fdn Policlin Univ A Gemelli, Rome, Italy.
[de la Grange, Pierre] Genosplice, Paris, France.
[Sette, Claudio] IRCCS, Fdn Santa Lucia, Rome, Italy.
RP Naro, C (通讯作者)，Univ Cattolica Sacro Cuore, Sect Human Anat, Dept Neurosci, I-00168 Rome, Italy.
EM chiara.naro@unicatt.it; claudio.sette@unicatt.it
FU Fondazione Umberto Veronesi; Associazione Italiana Ricerca sul Cancro [IG23416, MFAG21899, 23938]; Breast Cancer Now, Universita Cattolica del Sacro Cuore [2018NovPCC1283]
CR Anczukow O, 2012, NAT STRUCT MOL BIOL, V19, P220, DOI 10.1038/nsmb.2207
Bailey T, 2011, BIOINFORMATICS, V27, P1653, DOI 10.1093/bioinformatics/btr261
Barbagallo F, 2009, J PATHOL, V217, P431, DOI 10.1002/path.2471
Bechara E, 2013, MOL CELL, V52, P720, DOI 10.1016/j.molcel.2013.11.010
Begg B, 2020, NAT STRUCT MOL BIOL, V27, P901, DOI 10.1038/s41594-020-0475-8
Bjorklund S, 2017, SCI REP-UK, V7, P0, DOI 10.1038/s41598-017-05537-0
Bonnal S, 2020, NAT REV CLIN ONCOL, V17, P457, DOI 10.1038/s41571-020-0350-x
Braeutigam C, 2014, ONCOGENE, V33, P1082, DOI 10.1038/onc.2013.50
Cappello P, 2014, ONCOGENE, V33, P2375, DOI 10.1038/onc.2013.183
Cerami E, 2012, CANCER DISCOV, V2, P401, DOI 10.1158/2159-8290.CD-12-0095
Cieslik M, 2018, NAT REV GENET, V19, P93, DOI 10.1038/nrg.2017.96
Corvelo A, 2010, PLOS COMPUT BIOL, V6, P0, DOI 10.1371/journal.pcbi.1001016
Curtis C, 2012, NATURE, V486, P346, DOI 10.1038/nature10983
Damianov A, 2016, CELL, V165, P606, DOI 10.1016/j.cell.2016.03.040
Desterro J, 2020, NAT REV DRUG DISCOV, V19, P112, DOI 10.1038/s41573-019-0042-3
Dolfini D, 2019, SCI REP-UK, V9, P0, DOI 10.1038/s41598-019-49297-5
Eswaran J, 2013, SCI REP-UK, V3, P0, DOI 10.1038/srep01689
Fang Y, 2016, CELL CYCLE, V15, P895, DOI 10.1080/15384101.2016.1152430
Gao J, 2013, SCI SIGNAL, V6, P0, DOI 10.1126/scisignal.2004088
Garrido-castro A, 2019, CANCER DISCOV, V9, P176, DOI 10.1158/2159-8290.CD-18-1177
Ghandi M, 2019, NATURE, V569, P503, DOI 10.1038/s41586-019-1186-3
Girard C, 2012, NAT COMMUN, V3, P0, DOI 10.1038/ncomms1998
Gu Z, 2017, J HEMATOL ONCOL, V10, P0, DOI 10.1186/s13045-017-0392-4
Gupta S, 2007, GENOME BIOL, V8, P0, DOI 10.1186/gb-2007-8-2-r24
Harbeck N, 2017, LANCET, V389, P1134, DOI 10.1016/s0140-6736(16)31891-8
Hayes G, 2007, CANCER RES, V67, P2072, DOI 10.1158/0008-5472.CAN-06-2969
Hayward D, 2004, CANCER RES, V64, P7370, DOI 10.1158/0008-5472.CAN-04-0960
Kahles A, 2018, CANCER CELL, V34, P211, DOI 10.1016/j.ccell.2018.07.001
Karihtala P, 2013, BREAST CANCER RES TR, V138, P81, DOI 10.1007/s10549-013-2442-0
Koboldt D, 2012, NATURE, V490, P61, DOI 10.1038/nature11412
Lapuk A, 2010, MOL CANCER RES, V8, P961, DOI 10.1158/1541-7786.MCR-09-0528
Lee J, 2013, INT J ONCOL, V42, P839, DOI 10.3892/ijo.2013.1788
Lehmann B, 2011, J CLIN INVEST, V121, P2750, DOI 10.1172/JCI45014
Lemaire S, 2019, GENOME BIOL, V20, P0, DOI 10.1186/s13059-019-1869-y
Lieberman J, 2018, NAT STRUCT MOL BIOL, V25, P357, DOI 10.1038/S41594-018-0054-4
Naro C, 1900, FEBS J, V288, P6250, DOI 10.1111/febs.16057
Naro C, 2017, DEV CELL, V41, P82, DOI 10.1016/j.devcel.2017.03.003
Naro C, 2014, NUCLEIC ACIDS RES, V42, P3218, DOI 10.1093/nar/gkt1307
Naso F, 1900, ONCOGENE, V40, P3917, DOI 10.1038/s41388-021-01766-w
Paronetto M, 2016, CELL DEATH DIFFER, V23, P1919, DOI 10.1038/cdd.2016.91
Pradella D, 2017, MOL CANCER, V16, P0, DOI 10.1186/s12943-016-0579-2
Ray D, 2013, NATURE, V499, P172, DOI 10.1038/nature12311
Roberts M, 2020, CANCER RES, V80, P1693, DOI 10.1158/0008-5472.CAN-19-3466
Rossbach O, 2014, RNA BIOL, V11, P146, DOI 10.4161/rna.27991
Saraiva-agostinho N, 2019, NUCLEIC ACIDS RES, V47, P0, DOI 10.1093/nar/gky888
Satriyo P, 2019, J CLIN MED, V8, P0, DOI 10.3390/jcm8020148
Sebestyen E, 2015, NUCLEIC ACIDS RES, V43, P1345, DOI 10.1093/nar/gku1392
Shapiro I, 2011, PLOS GENET, V7, P0, DOI 10.1371/journal.pgen.1002218
Siegfried Z, 2018, CURR OPIN GENET DEV, V48, P16, DOI 10.1016/j.gde.2017.10.001
Slansky J, 2019, NEW ENGL J MED, V380, P877, DOI 10.1056/NEJMcibr1814237
Stricker T, 2017, PLOS GENET, V13, P0, DOI 10.1371/journal.pgen.1006589
Tien J, 2017, NUCLEIC ACIDS RES, V45, P6698, DOI 10.1093/nar/gkx187
Tranchevent L, 2017, GENOME RES, V27, P1087, DOI 10.1101/gr.212696.116
Varley K, 2014, BREAST CANCER RES TR, V146, P287, DOI 10.1007/s10549-014-3019-2
Venables J, 2013, MOL CELL BIOL, V33, P396, DOI 10.1128/MCB.01174-12
Villemin J, 1900, BMC BIOL, V19, P0, DOI 10.1186/s12915-021-01002-7
Wang E, 2012, CELL, V150, P710, DOI 10.1016/j.cell.2012.06.041
Yeo G, 2009, NAT STRUCT MOL BIOL, V16, P130, DOI 10.1038/nsmb.1545
Yeo S, 2017, TRENDS CANCER, V3, P753, DOI 10.1016/j.trecan.2017.09.001
Zhou D, 1900, NUCLEIC ACIDS RES, V49, P8370, DOI 10.1093/nar/gkab595
Zhou W, 2013, CANCER CELL, V23, P48, DOI 10.1016/j.ccr.2012.12.001
NR 61
TC 2
Z9 2
U1 0
U2 1
PU BMC
PI LONDON
PA CAMPUS, 4 CRINAN ST, LONDON N1 9XW, ENGLAND
SN
EI
J9 J EXP CLIN CANC RES
PD DEC 20
PY 2021
VL 40
IS 1
BP
EP
DI 10.1186/s13046-021-02210-3
PG 20
WC Oncology
SC Oncology
GA XS5UR
UT WOS:000732974200004
PM 34930366
ER
PT J
AU Kim, GH
Kwon, Ilmin
AF Kim, Ga
Kwon, Ilmin
TI Distinct roles of hnRNPH1 low-complexity domains in splicing and transcription
SO PROCEEDINGS OF THE NATIONAL ACADEMY OF SCIENCES OF THE UNITED STATES OF AMERICA
LA English
DT Article
DE hnRNPH1; low-complexity domain; phase separation; splicing; transcription
ID lc domain; rna; protein; binding; assembly; expansion; polymer; droplet; element; health
AB Heterogeneous nuclear ribonucleoproteins (hnRNPs) represent a large family of RNA-binding proteins that control key events in RNA biogenesis under both normal and diseased cellular conditions. The low-complexity (LC) domain of hnRNPs can become liquid-like droplets or reversible amyloid-like polymers by phase separation. Yet, whether phase separation of the LC domains contributes to physiological functions of hnRNPs remains unclear. hnRNPH1 contains two LC domains, LC1 and LC2. Here, we show that reversible phase separation of the LC1 domain is critical for both interaction with different kinds of RNA-binding proteins and control of the alternative-splicing activity of hnRNPH1. Interestingly, although not required for phase separation, the LC2 domain contributes to the robust transcriptional activation of hnRNPH1 when fused to the DNA-binding domain, as found recently in acute lymphoblastic leukemia. Our data suggest that the ability of the LC1 domain to phase-separate into reversible polymers or liquid-like droplets is essential for function of hnRNPH1 as an alternative RNA-splicing regulator, whereas the LC2 domain may contribute to the aberrant transcriptional activity responsible for cancer transformation.
C1 [Kim, Ga Hye; Kwon, Ilmin] Sungkyunkwan Univ, Sch Med, Dept Anat & Cell Biol, Suwon 16419, South Korea.
RP Kwon, I (通讯作者)，Sungkyunkwan Univ, Sch Med, Dept Anat & Cell Biol, Suwon 16419, South Korea.
EM ilmin.kwon@skku.edu
FU National Research Foundation of Korea [NRF2019R1A2C2003767]
CR Arvand A, 2001, ONCOGENE, V20, P5747, DOI 10.1038/sj.onc.1204598
Bertolotti A, 1999, ONCOGENE, V18, P8000, DOI 10.1038/sj.onc.1203207
Boeynaems S, 2018, TRENDS CELL BIOL, V28, P420, DOI 10.1016/j.tcb.2018.02.004
Boija A, 2018, CELL, V175, P1842, DOI 10.1016/j.cell.2018.10.042
Chaudhury A, 2010, RNA, V16, P1449, DOI 10.1261/rna.2254110
Cooper-knock J, 2014, BRAIN, V137, P2040, DOI 10.1093/brain/awu120
Dardenne E, 2014, CELL REP, V7, P1900, DOI 10.1016/j.celrep.2014.05.010
Dobson C, 2003, NATURE, V426, P884, DOI 10.1038/nature02261
Gangwal K, 2008, P NATL ACAD SCI USA, V105, P10149, DOI 10.1073/pnas.0801073105
Gautrey H, 2015, RNA BIOL, V12, P1139, DOI 10.1080/15476286.2015.1076610
Geuens T, 2016, HUM GENET, V135, P851, DOI 10.1007/s00439-016-1683-5
Gu Z, 2016, NAT COMMUN, V7, P13331, DOI 10.1038/ncomms13331
Gueroussov S, 2017, CELL, V170, P324, DOI 10.1016/j.cell.2017.06.037
Harrison A, 2017, BIOCHEM J, V474, P1417, DOI 10.1042/BCJ20160499
Hondele M, 2019, NATURE, V573, P144, DOI 10.1038/s41586-019-1502-y
Kato M, 2018, ANNU REV BIOCHEM, V87, P351, DOI 10.1146/annurev-biochem-061516-044700
Kato M, 2017, METHODS, V126, P3, DOI 10.1016/j.ymeth.2017.06.011
Kato M, 2012, CELL, V149, P753, DOI 10.1016/j.cell.2012.04.017
Kim E, 1900, BIOCHEM J, V478, P799, DOI 10.1042/BCJ20200847
Kwon I, 2013, CELL, V155, P1049, DOI 10.1016/j.cell.2013.10.033
Li W, 2020, NAT CELL BIOL, V22, P960, DOI 10.1038/s41556-020-0550-8
Lin Y, 2016, CELL, V167, P789, DOI 10.1016/j.cell.2016.10.003
Lin Y, 2015, MOL CELL, V60, P208, DOI 10.1016/j.molcel.2015.08.018
Martinez-contreras R, 2007, ADV EXP MED BIOL, V623, P123, DOI 10.1007/978-0-387-77374-2_8
Masuda A, 2008, HUM MOL GENET, V17, P4022, DOI 10.1093/hmg/ddn305
Mckinley M, 1983, CELL, V35, P57, DOI 10.1016/0092-8674(83)90207-6
Mitrea D, 2016, CELL COMMUN SIGNAL, V14, P0, DOI 10.1186/s12964-015-0125-7
Moorman A, 2012, BLOOD REV, V26, P123, DOI 10.1016/j.blre.2012.01.001
Nazim M, 2017, NUCLEIC ACIDS RES, V45, P1455, DOI 10.1093/nar/gkw823
Neckles C, 2019, RNA, V25, P1731, DOI 10.1261/rna.072454.119
Ohki K, 2019, HAEMATOLOGICA, V104, P128, DOI 10.3324/haematol.2017.186320
Pagani F, 2003, J BIOL CHEM, V278, P26580, DOI 10.1074/jbc.M212813200
Prudencio M, 2015, NAT NEUROSCI, V18, P1175, DOI 10.1038/nn.4065
Sun S, 2012, RNA, V18, P274, DOI 10.1261/rna.030486.111
Taylor J, 2016, NATURE, V539, P197, DOI 10.1038/nature20413
Weber S, 2012, CELL, V149, P1188, DOI 10.1016/j.cell.2012.05.022
Wickner R, 1994, SCIENCE, V264, P566, DOI 10.1126/science.7909170
Wu H, 2016, CELL, V165, P1055, DOI 10.1016/j.cell.2016.05.004
Xiang S, 2015, CELL, V163, P829, DOI 10.1016/j.cell.2015.10.040
Xu C, 2020, CELL DEATH DIFFER, V27, P1998, DOI 10.1038/s41418-019-0483-6
NR 40
TC 0
Z9 0
U1 3
U2 5
PU NATL ACAD SCIENCES
PI WASHINGTON
PA 2101 CONSTITUTION AVE NW, WASHINGTON, DC 20418 USA
SN 0027-8424
EI
J9 P NATL ACAD SCI USA
PD DEC 14
PY 2021
VL 118
IS 50
BP
EP
DI 10.1073/pnas.2109668118
PG 10
WC Multidisciplinary Sciences
SC Science & Technology - Other Topics
GA XS1ZT
UT WOS:000732715700028
PM 34873036
ER
PT J
AU Zhang, Yong-Fa
Wang, Yi-Xiu
Zhang, Ning-
Lin, Zhen-Hai
Wang, Long-Rong
Feng, Yun
Pan, Qi
Wang, Lu
AF Zhang, Yong-fa
Wang, Yi-xiu
Zhang, Ning-
Lin, Zhen-hai
Wang, Long-rong
Feng, Yun
Pan, Qi
Wang, Lu
TI Prognostic alternative splicing regulatory network of RBM25 in hepatocellular carcinoma
SO BIOENGINEERED
LA English
DT Article
DE hepatocellular carcinoma; RBM25; overall survival; regulatory network; prognosis
AB RNA-binding motif protein 25 (RBM25) is a poorly characterized RNA-binding protein that is involved in several biological processes and regulates the proliferation and metastasis of tumor cells. The regulatory role of RBM25 in hepatocellular carcinoma (HCC) is unknown. Here, RBM25 expression and outcomes in HCC patients were evaluated using The Cancer Genome Atlas database. RBM25 was overexpressed in HCC patients compared with the healthy group. The high expression of RBM25 in tumor tissues was significantly related to poor overall survival (P<0.001). Overexpression of RBM25 significantly contributed to poorer survival in male patients and N0 stage patients (P<0.001). Spearman analysis and weighted gene co-expression network analysis identified 694 RBM25-related genes. Protein-protein interaction network analysis revealed the Cluster with the highest score, which positively correlated with RBM25. CDCA5 and INCENP were identified as the core functional genes related to RBM25. The overexpression of CDCA5 and INCENP in HCC patients was examined using the Human Protein Atlas database. The findings collectively indicated that RBM25 may interact with CDCA5 and INCENP to regulate HCC. Our detailed characterization of RBM25 protein interactions and related core functional genes provides a basis for further studies aimed at identifying molecular regulatory pathways or splicing events.
C1 [Zhang, Yong-Fa; Wang, Yi-Xiu; Zhang, Ning-; Lin, Zhen-Hai; Wang, Long-Rong; Feng, Yun; Pan, Qi; Wang, Lu] Fudan Univ, Shanghai Canc Ctr, Dept Hepat Surg, Shanghai, Peoples R China.
[Zhang, Yong-Fa; Wang, Yi-Xiu; Zhang, Ning-; Lin, Zhen-Hai; Wang, Long-Rong; Feng, Yun; Pan, Qi; Wang, Lu] Fudan Univ, Shanghai Med Coll, Dept Oncol, Shanghai, Peoples R China.
RP Pan, Q; Wang, L (通讯作者)，Fudan Univ, Shanghai Canc Ctr, Dept Hepat Surg, Shanghai, Peoples R China.
EM panqi20@163.com; cms024mm@163.com
FU Shanghai Sailing Program [18YF1404900]; Clinical Research Plan of SHDC [SHDC2020CR4018]
CR Atala A, 2020, J UROL, V203, P256, DOI 10.1097/01.JU.0000613432.22169.0b
Bonnal S, 2020, NAT REV CLIN ONCOL, V17, P457, DOI 10.1038/s41571-020-0350-x
Bray F, 2018, CA-CANCER J CLIN, V68, P394, DOI 10.3322/caac.21492
Chen H, 2019, J CANCER, V10, P1846, DOI 10.7150/jca.28809
Craig A, 2020, NAT REV GASTRO HEPAT, V17, P139, DOI 10.1038/s41575-019-0229-4
Ge Y, 2019, NAT COMMUN, V10, P0, DOI 10.1038/s41467-018-08076-y
Gillinder K, 2017, PLOS ONE, V12, P0, DOI 10.1371/journal.pone.0180922
Gong D, 2013, BIOCHEM J, V450, P85, DOI 10.1042/BJ20121382
Guo A, 1900, PROTEOM CLIN APPL, V15, P0, DOI 10.1002/prca.202000056
Hou S, 2020, AGING-US, V12, P14542, DOI 10.18632/aging.103501
Huang W, 2019, AM J TRANSL RES, V11, P7538
Kabisch M, 2015, CARCINOGENESIS, V36, P256, DOI 10.1093/carcin/bgu326
Kanno T, 2017, GENETICS, V207, P1347, DOI 10.1534/genetics.117.300149
Kitagawa M, 2015, FRONT CELL DEV BIOL, V3, P0, DOI 10.3389/fcell.2015.00014
Kudo M, 2018, LANCET, V391, P1163, DOI 10.1016/S0140-6736(18)30207-1
Llovet J, 2008, NEW ENGL J MED, V359, P378, DOI 10.1056/NEJMoa0708857
Llovet J, 2018, NAT REV CLIN ONCOL, V15, P599, DOI 10.1038/s41571-018-0073-4
Lu Y, 2015, HEPATOLOGY, V62, P1122, DOI 10.1002/hep.27923
Mohammad D, 2016, PLOS ONE, V11, P0, DOI 10.1371/journal.pone.0160255
Nguyen M, 2010, CANCER RES, V70, P5337, DOI 10.1158/0008-5472.CAN-09-4372
Shen A, 2019, ONCOGENESIS, V8, P0, DOI 10.1038/s41389-019-0123-5
Soriano A, 2019, CELL MOL LIFE SCI, V76, P2231, DOI 10.1007/s00018-019-03041-4
Sun M, 2019, CANCER RES, V79, P4937, DOI 10.1158/0008-5472.CAN-19-0695
Thul P, 2018, PROTEIN SCI, V27, P233, DOI 10.1002/pro.3307
Tian Y, 2018, BMC CANCER, V18, P0, DOI 10.1186/s12885-018-5072-4
Villanueva A, 2019, NEW ENGL J MED, V380, P1450, DOI 10.1056/NEJMra1713263
Wang H, 2020, CELL DEATH DIS, V11, P0, DOI 10.1038/s41419-020-03217-y
Yang Z, 2019, ONCOGENE, V38, P2516, DOI 10.1038/s41388-018-0602-8
Yuan J, 2017, NAT CELL BIOL, V19, P820, DOI 10.1038/ncb3538
Zhang J, 2013, CANCER DISCOV, V3, P1228, DOI 10.1158/2159-8290.CD-13-0253
Zhang X, 2020, J CELL BIOCHEM, V0, P0
Zhang Y, 2015, J MOL GENET MED, V9, P9
Zhang Y, 2018, CELL PHYSIOL BIOCHEM, V47, P2216, DOI 10.1159/000491534
Zhao L, 2019, J CELL PHYSIOL, V234, P6350, DOI 10.1002/jcp.27365
Zhou A, 2008, MOL CELL BIOL, V28, P5924, DOI 10.1128/MCB.00560-08
NR 35
TC 2
Z9 2
U1 1
U2 6
PU TAYLOR & FRANCIS INC
PI PHILADELPHIA
PA 530 WALNUT STREET, STE 850, PHILADELPHIA, PA 19106 USA
SN 2165-5979
EI
J9 BIOENGINEERED
PD JAN 1
PY 2021
VL 12
IS 1
BP 1202
EP 1211
DI 10.1080/21655979.2021.1908812
PG 10
WC Biotechnology & Applied Microbiology
SC Biotechnology & Applied Microbiology
GA RJ9SR
UT WOS:000637946700001
PM 33830865
ER
PT J
AU Manco, Marta
Ala, Ugo
Cantarella, Daniela
Tolosano, Emanuela
Medico, Enzo
Altruda, Fiorella
Fagoonee, Sharmila
AF Manco, Marta
Ala, Ugo
Cantarella, Daniela
Tolosano, Emanuela
Medico, Enzo
Altruda, Fiorella
Fagoonee, Sharmila
TI The RNA-Binding Protein ESRP1 Modulates the Expression of RAC1b in Colorectal Cancer Cells
SO CANCERS
LA English
DT Article
DE colorectal cancer; ESRP1; RNA-binding protein; RAC1; RAC1b; alternative splicing; cDNA microarray; bioinformatics analysis
ID epithelial-mesenchymal transition; tumor-related rac1b; splice variant; phosphorylation; overexpression; gene
AB RNA binding proteins are well recognized as critical regulators of tumorigenic processes through their capacity to modulate RNA biogenesis, including alternative splicing, RNA stability and mRNA translation. The RNA binding protein Epithelial Splicing Regulatory Protein 1 (ESRP1) can act as a tumor suppressor or promoter in a cell type- and disease context-dependent manner. We have previously shown that elevated expression of ESRP1 in colorectal cancer cells can drive tumor progression. To gain further insights into the pro-tumorigenic mechanism of action of ESRP1, we performed cDNA microarray analysis on two colorectal cells lines modulated for ESRP1 expression. Intriguingly, RAC1b was highly expressed, both at mRNA and protein levels, in ESRP1-overexpressing cells, while the opposite trend was observed in ESRP1-silenced CRC cells. Moreover, RAC1 and RAC1b mRNA co-immunoprecipitate with ESRP1 protein. Silencing of RAC1b expression significantly reduced the number of soft agar colonies formed by ESRP1-overexpressing cells, suggesting that ESRP1 acted, at least partially, through RAC1b in its tumor-promoting activities in CRC cells. Thus, our data provide molecular cues on targetable candidates in CRC cases with high ESRP1 expression.
C1 [Manco, Marta; Tolosano, Emanuela] Univ Turin, Mol Biotechnol Ctr, Dept Mol Biotechnol & Hlth Sci, I-10126 Turin, Italy.
[Ala, Ugo; Altruda, Fiorella] Univ Turin, Dept Vet Sci, Largo Paolo Braccini 2, I-10095 Grugliasco, Italy.
[Cantarella, Daniela; Medico, Enzo] Univ Torino, Dept Oncol, SP 142,Km 3-95, I-10060 Turin, Candiolo, Italy.
[Fagoonee, Sharmila] CNR, Ecular Biotechnol Ctr, Inst Biostruct & Bioimaging, I-10126 Turin, Italy.
RP Altruda, F (通讯作者)，Univ Turin, Dept Vet Sci, Largo Paolo Braccini 2, I-10095 Grugliasco, Italy.; Fagoonee, S (通讯作者)，CNR, Ecular Biotechnol Ctr, Inst Biostruct & Bioimaging, I-10126 Turin, Italy.
EM marta.manco@unito.it; ugo.ala@unito.it; daniela.cantarella@ircc.it; emanuela.tolosano@unito.it; enzo.medico@ircc.it; fiorella.altruda@unito.it; sharmila.fagoonee@unito.it
FU RILO grant (University of Turin)
CR Abdelmohsen K, 2010, WIRES RNA, V1, P214, DOI 10.1002/wrna.4
Ala U, 2020, INT J MOL SCI, V21, P0, DOI 10.3390/ijms21020575
Algaber A, 2020, SCI REP-UK, V10, P0, DOI 10.1038/s41598-020-73792-9
Alonso-espinaco V, 2014, EUR J CANCER, V50, P1973, DOI 10.1016/j.ejca.2014.04.019
Aseervatham J, 2020, BIOLOGY-BASEL, V9, P0, DOI 10.3390/biology9110385
Bebee T, 2015, ELIFE, V4, P0, DOI 10.7554/eLife.08954
Bielli P, 2011, ENDOCR-RELAT CANCER, V18, P0, DOI 10.1530/ERC-11-0041
Deng G, 2020, CANCER CELL INT, V20, P0, DOI 10.1186/s12935-020-01254-3
Divi R, 2014, MUTAGENESIS, V29, P409, DOI 10.1093/mutage/geu049
Fagoonee S, 2017, ONCOTARGET, V8, P10007, DOI 10.18632/oncotarget.14318
Fagoonee S, 2013, PLOS ONE, V8, P0, DOI 10.1371/journal.pone.0072300
Fan X, 2020, WORLD J SURG ONCOL, V18, P0, DOI 10.1186/s12957-020-01995-5
Fu X, 2014, NAT REV GENET, V15, P689, DOI 10.1038/nrg3778
Gemmill R, 2011, CANCER LETT, V300, P66, DOI 10.1016/j.canlet.2010.09.007
Goka E, 2019, MOL CANCER THER, V18, P957, DOI 10.1158/1535-7163.MCT-18-0955
Goncalves V, 2014, RNA, V20, P474, DOI 10.1261/rna.041376.113
Goncalves V, 2009, HUM MOL GENET, V18, P3696, DOI 10.1093/hmg/ddp317
Gudino V, 1900, NAT COMMUN, V12, P0, DOI 10.1038/s41467-021-22531-3
Haeusler L, 2006, METHOD ENZYMOL, V406, P1, DOI 10.1016/S0076-6879(06)06001-0
Hamada K, 2008, INT J ONCOL, V32, P153
Harvey S, 2018, RNA, V24, P1326, DOI 10.1261/rna.066712.118
Duong H, 2017, ANTIOXIDANTS-BASEL, V6, P0, DOI 10.3390/antiox6030052
Horiguchi K, 2012, ONCOGENE, V31, P3190, DOI 10.1038/onc.2011.493
Ishii H, 2014, J BIOL CHEM, V289, P27386, DOI 10.1074/jbc.M114.589432
Jeong H, 2017, ONCOGENESIS, V6, P0, DOI 10.1038/oncsis.2017.87
Jia L, 1900, THERANOSTICS, V11, P6905, DOI 10.7150/thno.56882
Jordan P, 1999, ONCOGENE, V18, P6835, DOI 10.1038/sj.onc.1203233
Jung G, 2020, NAT REV GASTRO HEPAT, V17, P111, DOI 10.1038/s41575-019-0230-y
Kang D, 2020, CANCERS, V12, P0, DOI 10.3390/cancers12092699
Kim M, 2009, BMB REP, V42, P125, DOI 10.5483/BMBRep.2009.42.3.125
Kirkland S, 1986, BRIT J CANCER, V53, P779, DOI 10.1038/bjc.1986.132
Lam D, 2007, CANCER RES, V67, P4638, DOI 10.1158/0008-5472.CAN-06-4628
Lee H, 2020, FRONT ONCOL, V10, P0, DOI 10.3389/fonc.2020.556650
Leontieva O, 2009, CELL CYCLE, V8, P490, DOI 10.4161/cc.8.3.7679
Li L, 2018, AM J PATHOL, V188, P1882, DOI 10.1016/j.ajpath.2018.04.012
Liu P, 2014, NATURE, V508, P541, DOI 10.1038/nature13079
Masiulionyte B, 2019, SCI REP-UK, V9, P0, DOI 10.1038/s41598-019-41974-9
Matos P, 2008, GASTROENTEROLOGY, V135, P899, DOI 10.1053/j.gastro.2008.05.052
Matsuda Y, 2016, CANCER SCI, V107, P619, DOI 10.1111/cas.12909
Medico E, 2015, NAT COMMUN, V6, P0, DOI 10.1038/ncomms8002
Melzer C, 2019, CELLS-BASEL, V8, P0, DOI 10.3390/cells8010021
Pervouchine D, 2013, BIOINFORMATICS, V29, P273, DOI 10.1093/bioinformatics/bts678
Reinke L, 2012, J BIOL CHEM, V287, P36435, DOI 10.1074/jbc.M112.397125
Ritchie M, 2015, NUCLEIC ACIDS RES, V43, P0, DOI 10.1093/nar/gkv007
Ryan M, 2016, NUCLEIC ACIDS RES, V44, P0, DOI 10.1093/nar/gkv1288
Schnelzer A, 2000, ONCOGENE, V19, P3013, DOI 10.1038/sj.onc.1203621
Shapiro I, 2011, PLOS GENET, V7, P0, DOI 10.1371/journal.pgen.1002218
Shibue T, 2017, NAT REV CLIN ONCOL, V14, P611, DOI 10.1038/nrclinonc.2017.44
Silvera D, 2010, NAT REV CANCER, V10, P254, DOI 10.1038/nrc2824
Sung H, 1900, CA-CANCER J CLIN, V71, P209, DOI 10.3322/caac.21660
Tommelein J, 2016, ONCOTARGET, V7, P75603, DOI 10.18632/oncotarget.12312
Vu T, 2017, CANCERS, V9, P0, DOI 10.3390/cancers9120171
Wang X, 2018, CELL MOL BIOL LETT, V23, P0, DOI 10.1186/s11658-018-0089-x
Warzecha C, 2009, MOL CELL, V33, P591, DOI 10.1016/j.molcel.2009.01.025
Xiao R, 2019, CELL, V178, P107, DOI 10.1016/j.cell.2019.06.001
Xie Y, 2020, SIGNAL TRANSDUCT TAR, V5, P0, DOI 10.1038/s41392-020-0116-z
Xu X, 2013, J TRANSL MED, V11, P0, DOI 10.1186/1479-5876-11-276
Yae T, 2012, NAT COMMUN, V3, P0, DOI 10.1038/ncomms1892
Yang Y, 1900, CANCER LETT, V504, P67, DOI 10.1016/j.canlet.2021.01.009
Yao J, 2016, CANCER IMMUNOL RES, V4, P552, DOI 10.1158/2326-6066.CIR-15-0255
Yu G, 2012, OMICS, V16, P284, DOI 10.1089/omi.2011.0118
Yu J, 2020, ONCOTARGETS THER, V13, P12289, DOI 10.2147/OTT.S262224
Zhu J, 2020, FRONT BIOENG BIOTECH, V8, P0, DOI 10.3389/fbioe.2020.00176
Zinn R, 2019, CELLS-BASEL, V8, P0, DOI 10.3390/cells8121569
NR 64
TC 0
Z9 0
U1 0
U2 0
PU MDPI
PI BASEL
PA ST ALBAN-ANLAGE 66, CH-4052 BASEL, SWITZERLAND
SN
EI
J9 CANCERS
PD AUG 15
PY 2021
VL 13
IS 16
BP
EP
DI 10.3390/cancers13164092
PG 19
WC Oncology
SC Oncology
GA UF7VE
UT WOS:000688777600001
PM 34439247
ER
PT J
AU Habib, Elias
Cook, Allyson
Mathavarajah, Sabateeshan
Dellaire, Graham
AF Habib, Elias
Cook, Allyson
Mathavarajah, Sabateeshan
Dellaire, Graham
TI Adding Some "Splice" to Stress Eating: Autophagy, ESCRT and Alternative Splicing Orchestrate the Cellular Stress Response
SO GENES
LA English
DT Review
DE autophagy; ESCRT; alternative splicing; cancer; neurodegenerative and eye disease
ID frontotemporal lobar degeneration; nuclear-pore complex; sorting complex; osteogenic differentiation; tuberous sclerosis; tsg101 transcript; tsc1-tsc2 complex; beclin 1; protein; gene
AB Autophagy is a widely studied self-renewal pathway that is essential for degrading damaged cellular organelles or recycling biomolecules to maintain cellular homeostasis, particularly under cellular stress. This pathway initiates with formation of an autophagosome, which is a double-membrane structure that envelopes cytosolic components and fuses with a lysosome to facilitate degradation of the contents. The endosomal sorting complexes required for transport (ESCRT) proteins play an integral role in controlling autophagosome fusion events and disruption to this machinery leads to autophagosome accumulation. Given the central role of autophagy in maintaining cellular health, it is unsurprising that dysfunction of this process is associated with many human maladies including cancer and neurodegenerative diseases. The cell can also rapidly respond to cellular stress through alternative pre-mRNA splicing that enables adaptive changes to the cell's proteome in response to stress. Thus, alternative pre-mRNA splicing of genes that are involved in autophagy adds another layer of complexity to the cell's stress response. Consequently, the dysregulation of alternative splicing of genes associated with autophagy and ESCRT may also precipitate disease states by either reducing the ability of the cell to respond to stress or triggering a maladaptive response that is pathogenic. In this review, we summarize the diverse roles of the ESCRT machinery and alternative splicing in regulating autophagy and how their dysfunction can have implications for human disease.
C1 [Habib, Elias; Cook, Allyson; Mathavarajah, Sabateeshan; Dellaire, Graham] Dalhousie Univ, Dept Pathol, Halifax, NS B3H 4R2, Canada.
[Dellaire, Graham] Dalhousie Univ, Dept Biochem & Mol Biol, Halifax, NS B3H 4R2, Canada.
RP Dellaire, G (通讯作者)，Dalhousie Univ, Dept Pathol, Halifax, NS B3H 4R2, Canada.; Dellaire, G (通讯作者)，Dalhousie Univ, Dept Biochem & Mol Biol, Halifax, NS B3H 4R2, Canada.
EM ehabib@dal.ca; a.cook@dal.ca; smathavarajah@dal.ca; dellaire@dal.ca
FU Natural Sciences and Engineering Research Council of Canada (NSERC) [RGPIN-04034-2020]
CR Abounit K, 2012, WORLD J BIOL CHEM, V3, P1, DOI 10.4331/wjbc.v3.i1.1
Adell M, 2011, FEBS LETT, V585, P3191, DOI 10.1016/j.febslet.2011.09.001
Alers S, 2012, MOL CELL BIOL, V32, P2, DOI 10.1128/MCB.06159-11
Ali D, 2018, GENE EXPRESSION CONT, V0, P0, DOI 10.5772/INTECHOPEN.80981]
Alqabandi M, 1900, BMC BIOL, V19, P0, DOI 10.1186/s12915-021-00983-9
Aspernig H, 2019, CELL REP, V29, P1399, DOI 10.1016/j.celrep.2019.09.072
Babst M, 1998, EMBO J, V17, P2982, DOI 10.1093/emboj/17.11.2982
Babst M, 2002, DEV CELL, V3, P271, DOI 10.1016/S1534-5807(02)00220-4
Bahia VS, 2013, DEMENT. NEUROPSYCHOL., V7, P19, DOI 10.1590/S1980-57642013DN70100004
Balut C, 2010, AM J PHYSIOL-CELL PH, V299, P0, DOI 10.1152/ajpcell.00120.2010
Bassnett S, 1997, J CELL BIOL, V137, P37, DOI 10.1083/jcb.137.1.37
Bassnett S, 2002, EXP EYE RES, V74, P1, DOI 10.1006/exer.2001.1111
Bertin A, 2020, NAT COMMUN, V11, P0, DOI 10.1038/s41467-020-16368-5
Bochtler T, 2019, GENE CHROMOSOME CANC, V58, P392, DOI 10.1002/gcc.22707
Bodon G, 2011, J BIOL CHEM, V286, P40276, DOI 10.1074/jbc.M111.283671
Capella M, 2020, J CELL SCI, V133, P0, DOI 10.1242/jcs.250688
Cenini G, 2019, OXID MED CELL LONGEV, V2019, P0, DOI 10.1155/2019/2105607
Chanarat S, 2020, BBA-MOL CELL RES, V1867, P0, DOI 10.1016/j.bbamcr.2019.118565
Cheng J, 1900, BIOMED PHARMACOTHER, V134, P0, DOI 10.1016/j.biopha.2020.111106
Chiaruttini N, 2015, CELL, V163, P866, DOI 10.1016/j.cell.2015.10.017
Christ L, 2017, TRENDS BIOCHEM SCI, V42, P42, DOI 10.1016/j.tibs.2016.08.016
Chua H, 2019, INT J MOL SCI, V20, P0, DOI 10.3390/ijms20030773
Chua H, 2016, ONCOTARGET, V7, P8240, DOI 10.18632/oncotarget.6973
Costanzo M, 2010, SCIENCE, V327, P425, DOI 10.1126/science.1180823
Costello M, 2013, EXP EYE RES, V116, P141, DOI 10.1016/j.exer.2013.08.017
Dimitrova I, 2004, FEBS LETT, V566, P100, DOI 10.1016/j.febslet.2004.04.012
Dokladny K, 2015, AUTOPHAGY, V11, P200, DOI 10.1080/15548627.2015.1009776
Dutertre M, 2011, RNA BIOL, V8, P740, DOI 10.4161/rna.8.5.16016
Elia N, 2011, P NATL ACAD SCI USA, V108, P4846, DOI 10.1073/pnas.1102714108
Fenech M, 2020, MUTAT RES-REV MUTAT, V786, P0, DOI 10.1016/j.mrrev.2020.108342
Ferrari R, 2011, CURR ALZHEIMER RES, V8, P273, DOI 10.2174/156720511795563700
Filimonenko M, 2007, J CELL BIOL, V179, P485, DOI 10.1083/jcb.200702115
Fontana G, 2017, NUCLEIC ACIDS RES, V45, P902, DOI 10.1093/nar/gkw780
Gallego-paez L, 2017, HUM GENET, V136, P1015, DOI 10.1007/s00439-017-1790-y
Gascon E, 2014, NAT MED, V20, P1444, DOI 10.1038/nm.3717
Gayther S, 1997, ONCOGENE, V15, P2119, DOI 10.1038/sj.onc.1201591
Ghazi-noori S, 2012, BRAIN, V135, P819, DOI 10.1093/brain/aws006
Guizetti J, 2011, SCIENCE, V331, P1616, DOI 10.1126/science.1201847
Gwinn D, 2008, MOL CELL, V30, P214, DOI 10.1016/j.molcel.2008.03.003
Hanley S, 2020, SNX4 MEDIATED NUCLEO, V5, P0, DOI 10.1101/2020.05.27.118315
Hara K, 2002, CELL, V110, P177, DOI 10.1016/S0092-8674(02)00833-4
Hatanaka K, 2006, BIOCHEM BIOPH RES CO, V350, P610, DOI 10.1016/j.bbrc.2006.09.093
Henne W, 2011, DEV CELL, V21, P77, DOI 10.1016/j.devcel.2011.05.015
Horvath P, 2020, FRONT CELL DEV BIOL, V8, P0, DOI 10.3389/fcell.2020.586880
Hu A, 2019, BMC GENET, V20, P0, DOI 10.1186/s12863-018-0699-3
Huang J, 2008, MOL CELL BIOL, V28, P4104, DOI 10.1128/MCB.00289-08
Huang J, 2008, BIOCHEM J, V412, P179, DOI 10.1042/BJ20080281
Hughes T, 2007, ADV EXP MED BIOL, V607, P111
Hurley J, 2010, CRIT REV BIOCHEM MOL, V45, P463, DOI 10.3109/10409238.2010.502516
Inoki K, 2003, CELL, V115, P577, DOI 10.1016/S0092-8674(03)00929-2
Jouvenet N, 2011, NAT CELL BIOL, V13, P394, DOI 10.1038/ncb2207
Kandt R, 1992, NAT GENET, V2, P37, DOI 10.1038/ng0992-37
Kang R, 2011, CELL DEATH DIFFER, V18, P571, DOI 10.1038/cdd.2010.191
Kannan S, 2018, AOB PLANTS, V10, P0, DOI 10.1093/aobpla/ply013
Kantamneni S, 2008, J NEUROCHEM, V107, P86, DOI 10.1111/j.1471-4159.2008.05580.x
Kapuy O, 2018, ANTIOXIDANTS-BASEL, V7, P0, DOI 10.3390/antiox7030039
Katoh K, 2003, J BIOL CHEM, V278, P39104, DOI 10.1074/jbc.M301604200
Katzmann D, 2001, CELL, V106, P145, DOI 10.1016/S0092-8674(01)00434-2
Katzmann D, 2002, NAT REV MOL CELL BIO, V3, P893, DOI 10.1038/nrm973
Kelemen O, 2013, GENE, V514, P1, DOI 10.1016/j.gene.2012.07.083
Khoury C, 2007, GENE, V391, P233, DOI 10.1016/j.gene.2006.12.039
Kim D, 2002, CELL, V110, P163, DOI 10.1016/S0092-8674(02)00808-5
Kim J, 2011, NAT CELL BIOL, V13, P132, DOI 10.1038/ncb2152
Klaes R, 1999, EUR J CANCER, V35, P733, DOI 10.1016/S0959-8049(99)00016-7
Kroemer G, 2010, MOL CELL, V40, P280, DOI 10.1016/j.molcel.2010.09.023
Lata S, 2008, J MOL BIOL, V378, P818, DOI 10.1016/j.jmb.2008.03.030
Lata S, 2009, BIOCHEM SOC T, V37, P156, DOI 10.1042/BST0370156
Lee C, 2020, NAT CELL BIOL, V22, P159, DOI 10.1038/s41556-019-0459-2
Lee J, 2008, AUTOPHAGY, V4, P230, DOI 10.4161/auto.5384
Lee J, 2007, CURR BIOL, V17, P1561, DOI 10.1016/j.cub.2007.07.029
Lee J, 2011, MOL BRAIN, V4, P0, DOI 10.1186/1756-6606-4-37
Levine B, 2008, CELL, V132, P27, DOI 10.1016/j.cell.2007.12.018
Li L, 1996, CELL, V85, P319, DOI 10.1016/S0092-8674(00)81111-3
Li Q, 2020, INT J ORAL SCI, V12, P0, DOI 10.1038/s41368-020-00088-z
Li X, 2018, IMMUNITY, V48, P530, DOI 10.1016/j.immuni.2018.03.006
Li Y, 2004, TRENDS BIOCHEM SCI, V29, P32, DOI 10.1016/j.tibs.2003.11.007
Lin P, 1998, BRIT J HAEMATOL, V102, P753, DOI 10.1046/j.1365-2141.1998.00815.x
Lu Y, 2013, MOL CELL, V52, P264, DOI 10.1016/j.molcel.2013.08.041
Maity S, 2019, SCI ADV, V5, P0, DOI 10.1126/sciadv.aau7198
Mammucari C, 2007, CELL METAB, V6, P458, DOI 10.1016/j.cmet.2007.11.001
Mann D, 2017, BRAIN PATHOL, V27, P723, DOI 10.1111/bpa.12486
Matsuo H, 2004, SCIENCE, V303, P531, DOI 10.1126/science.1092425
Mccullough J, 2008, P NATL ACAD SCI USA, V105, P7687, DOI 10.1073/pnas.0801567105
Mcdonald B, 2008, MOL BIOL CELL, V19, P754, DOI 10.1091/mbc.E07-09-0957
Mejlvang J, 2018, J CELL BIOL, V217, P3640, DOI 10.1083/jcb.201711002
Mishra S, 2011, NATURE, V474, P173, DOI 10.1038/nature10143
Mizushima N, 2007, GENE DEV, V21, P2861, DOI 10.1101/gad.1599207
Mohandas E, 2009, INDIAN J PSYCHIATRY, V51 Suppl 1, P0
Momeni P, 2006, NEUROSCI LETT, V410, P77, DOI 10.1016/j.neulet.2006.06.065
Morita E, 2007, EMBO J, V26, P4215, DOI 10.1038/sj.emboj.7601850
Mputhia Z, 2019, MOLECULES, V24, P0, DOI 10.3390/molecules24183372
Nara A, 2002, CELL STRUCT FUNCT, V27, P29, DOI 10.1247/csf.27.29
Neumann M, 2006, SCIENCE, V314, P130, DOI 10.1126/science.1134108
Nishimoto S, 2003, NATURE, V424, P1071, DOI 10.1038/nature01895
Niu Y, 2014, ASIAN PAC J CANCER P, V15, P2153, DOI 10.7314/APJCP.2014.15.5.2153
Nofrini V, 2016, EUR J HUM GENET, V24, P1388, DOI 10.1038/ejhg.2016.25
Odorizzi G, 2003, J CELL SCI, V116, P1893, DOI 10.1242/jcs.00395
Oh K, 2007, ONCOGENE, V26, P5950, DOI 10.1038/sj.onc.1210401
Oh Y, 1998, ONCOGENE, V17, P1141, DOI 10.1038/sj.onc.1202029
Ouyang D, 2013, AUTOPHAGY, V9, P20, DOI 10.4161/auto.22397
Pan X, 2013, TRANSL NEURODEGENER, V2, P0, DOI 10.1186/2047-9158-2-8
Park S, 2016, MOL CELL, V62, P479, DOI 10.1016/j.molcel.2016.04.011
Parkinson N, 2006, NEUROLOGY, V67, P1074, DOI 10.1212/01.wnl.0000231510.89311.8b
Paronetto M, 2016, CELL DEATH DIFFER, V23, P1919, DOI 10.1038/cdd.2016.91
Pattingre S, 2005, CELL, V122, P927, DOI 10.1016/j.cell.2005.07.002
Peck J, 2004, BIOCHEM J, V377, P693, DOI 10.1042/bj20031347
Poillet-perez L, 2015, REDOX BIOL, V4, P184, DOI 10.1016/j.redox.2014.12.003
Priault M, 2002, EUR J BIOCHEM, V269, P5440, DOI 10.1046/j.1432-1033.2002.03234.x
Rabinovici G, 2010, CNS DRUGS, V24, P375, DOI 10.2165/11533100-000000000-00000
Rabinowitz J, 2010, SCIENCE, V330, P1344, DOI 10.1126/science.1193497
Rubinsztein D, 2011, CELL, V146, P682, DOI 10.1016/j.cell.2011.07.030
Rusten T, 2008, CELL CYCLE, V7, P1166, DOI 10.4161/cc.7.9.5784
Rusten T, 2007, CURR BIOL, V17, P1817, DOI 10.1016/j.cub.2007.09.032
Rusten T, 2009, J CELL SCI, V122, P2179, DOI 10.1242/jcs.050021
Sagona A, 2014, BIOMED RES INT, V2014, P0, DOI 10.1155/2014/974393
Sakuma S, 2017, SEMIN CELL DEV BIOL, V68, P72, DOI 10.1016/j.semcdb.2017.05.006
Sarkar S, 2013, BIOCHEM SOC T, V41, P1103, DOI 10.1042/BST20130134
Schmidt O, 2012, CURR BIOL, V22, P0, DOI 10.1016/j.cub.2012.01.028
Scott A, 2005, P NATL ACAD SCI USA, V102, P13813, DOI 10.1073/pnas.0502165102
Shiels A, 2007, AM J HUM GENET, V81, P596, DOI 10.1086/519980
Shim S, 2007, TRAFFIC, V8, P1068, DOI 10.1111/j.1600-0854.2007.00584.x
Sieben A, 2012, ACTA NEUROPATHOL, V124, P353, DOI 10.1007/s00401-012-1029-x
Skibinski G, 2005, NAT GENET, V37, P806, DOI 10.1038/ng1609
Sliter D, 2018, NATURE, V561, P258, DOI 10.1038/s41586-018-0448-9
Stamm S, 2005, GENE, V344, P1, DOI 10.1016/j.gene.2004.10.022
Sun Z, 1997, ONCOGENE, V15, P3121, DOI 10.1038/sj.onc.1201521
Thaller D, 2020, BIORXIV, V0, P0, DOI 10.1101/2020.05.04.074880]
Thaller D, 2019, ELIFE, V8, P0, DOI 10.7554/eLife.45284
Tooze S, 2010, NAT CELL BIOL, V12, P831, DOI 10.1038/ncb0910-831
Tsalikis J, 2016, BMC GENOMICS, V17, P0, DOI 10.1186/s12864-016-2999-1
Van DGF, 2006, TRENDS CELL BIOL, V16, P514, DOI 10.1016/j.tcb.2006.08.003
Van DZJ, 2008, HUM MOL GENET, V17, P313, DOI 10.1093/hmg/ddm309
Vanslegtenhorst M, 1997, SCIENCE, V277, P805, DOI 10.1126/science.277.5327.805
Vidoni C, 2019, CELL COMMUN SIGNAL, V17, P0, DOI 10.1186/s12964-019-0414-7
Wagner K, 2003, MOL CELL BIOL, V23, P150, DOI 10.1128/MCB.23.1.150-162.2003
Wang H, 2019, SCI ADV, V5, P0, DOI 10.1126/sciadv.aav4971
Webster B, 2016, EMBO J, V35, P2447, DOI 10.15252/embj.201694574
Will C, 2011, CSH PERSPECT BIOL, V3, P0, DOI 10.1101/cshperspect.a003707
Yang Q, 2016, J MED GENET, V53, P624, DOI 10.1136/jmedgenet-2015-103619
Yang Y, 2019, WORLD J GASTROENTERO, V25, P2086, DOI 10.3748/wjg.v25.i17.2086
Zachari M, 2017, ESSAYS BIOCHEM, V61, P585, DOI 10.1042/EBC20170021
Zhen Y, 2020, AUTOPHAGY, V16, P826, DOI 10.1080/15548627.2019.1639301
Zhu G, 2018, BMC GENOMICS, V19, P0, DOI 10.1186/s12864-018-4449-8
NR 143
TC 2
Z9 2
U1 0
U2 3
PU MDPI
PI BASEL
PA ST ALBAN-ANLAGE 66, CH-4052 BASEL, SWITZERLAND
SN
EI
J9 GENES-BASEL
PD AUG 15
PY 2021
VL 12
IS 8
BP
EP
DI 10.3390/genes12081196
PG 21
WC Genetics & Heredity
SC Genetics & Heredity
GA UG4MM
UT WOS:000689228700001
PM 34440370
ER
PT J
AU Kalinina, Marina
Skvortsov, Dmitry
Kalmykova, Svetlana
Ivanov, Timofei
Dontsova, Olga
Pervouchine, DD
AF Kalinina, Marina
Skvortsov, Dmitry
Kalmykova, Svetlana
Ivanov, Timofei
Dontsova, Olga
Pervouchine, Dmitri
TI Multiple competing RNA structures dynamically control alternative splicing in the human ATE1 gene
SO NUCLEIC ACIDS RESEARCH
LA English
DT Article
ID n-terminal arginylation; secondary structure; transcription elongation; protein transferase; brain protein; arginyltransferase; expression; arrhythmia; landscape; phenotype
AB The mammalian Ate1 gene encodes an arginyl transferase enzyme with tumor suppressor function that depends on the inclusion of one of the two mutually exclusive exons (MXE), exons 7a and 7b. We report that the molecular mechanism underlying MXE splicing in Ate1 involves five conserved regulatory intronic elements R1-R5, of which R1 and R4 compete for base pairing with R3, while R2 and R5 form an ultra-long-range RNA structure spanning 30 Kb. In minigenes, single and double mutations that disrupt base pairings in R1R3 and R3R4 lead to the loss of MXE splicing, while compensatory triple mutations that restore RNA structure revert splicing to that of the wild type. In the endogenous Ate1 pre-mRNA, blocking the competing base pairings by LNA/DNA mixmers complementary to R3 leads to the loss of MXE splicing, while the disruption of R2R5 interaction changes the ratio of MXE. That is, Ate1 splicing is controlled by two independent, dynamically interacting, and functionally distinct RNA structure modules. Exon 7a becomes more included in response to RNA Pol II slowdown, however it fails to do so when the ultra-long-range R2R5 interaction is disrupted, indicating that exon 7a/7b ratio depends on co-transcriptional RNA folding. In sum, these results demonstrate that splicing is coordinated both in time and in space over very long distances, and that the interaction of these components is mediated by RNA structure.
C1 [Kalinina, Marina; Kalmykova, Svetlana; Ivanov, Timofei; Dontsova, Olga; Pervouchine, Dmitri D.] Skolkovo Inst Sci & Technol, Ctr Life Sci, Moscow 143026, Russia.
[Skvortsov, Dmitry; Dontsova, Olga] Moscow MV Lomonosov State Univ, Fac Chem, Moscow 119991, Russia.
RP Pervouchine, DD (通讯作者)，Skolkovo Inst Sci & Technol, Ctr Life Sci, Moscow 143026, Russia.
EM d.pervouchine@skoltech.ru
FU Russian Foundation for Basic Research [18-29-13020-MK, 19-34-90174]; Skolkovo Institute of Science and Technology Research Grant [RF-0000000653]; CREI Center of Life Sciences; Skolkovo Institute of Science and Technology
CR Balzi E, 1990, J BIOL CHEM, V265, P7464
Bass B, 1987, CELL, V48, P607, DOI 10.1016/0092-8674(87)90239-X
Bhoj E, 2015, JIMD REP, V19, P59, DOI 10.1007/8904_2014_364
Birnbaum M, 2019, ONCOGENE, V38, P838, DOI 10.1038/s41388-018-0462-2
Bongiovanni G, 1999, J NEUROSCI RES, V56, P85
Brower C, 2014, P NATL ACAD SCI USA, V111, P0, DOI 10.1073/pnas.1419587111
Brower C, 2009, PLOS ONE, V4, P0, DOI 10.1371/journal.pone.0007757
Cai Z, 2020, NATURE, V582, P432, DOI 10.1038/s41586-020-2249-1
Chakraborty G, 1993, BRAIN RES BULL, V30, P439, DOI 10.1016/0361-9230(93)90276-H
Copley R, 2004, TRENDS GENET, V20, P171, DOI 10.1016/j.tig.2004.02.001
David C, 2010, NATURE, V463, P364, DOI 10.1038/nature08697
De LMM, 2003, MOL CELL, V12, P525, DOI 10.1016/j.molcel.2003.08.001
De LMM, 2011, GENET RES INT, V2011, P0, DOI 10.4061/2011/309865
Deka K, 2016, CELL DEATH DISCOV, V2, P0, DOI 10.1038/cddiscovery.2016.74
Ding Y, 2014, NATURE, V505, P696, DOI 10.1038/nature12756
Dujardin G, 2014, MOL CELL, V54, P683, DOI 10.1016/j.molcel.2014.03.044
Edelheit O, 2009, BMC BIOTECHNOL, V9, P0, DOI 10.1186/1472-6750-9-61
Flynn R, 2016, NAT PROTOC, V11, P273, DOI 10.1038/nprot.2016.011
Fong N, 2014, GENE DEV, V28, P2663, DOI 10.1101/gad.252106.114
Fujinaga K, 2004, MOL CELL BIOL, V24, P787, DOI 10.1128/MCB.24.2.787-795.2004
Galiano M, 2016, J NEUROCHEM, V138, P506, DOI 10.1111/jnc.13708
Gong X, 2004, J BIOL CHEM, V279, P27422, DOI 10.1074/jbc.M402163200
Graveley B, 2005, CELL, V123, P65, DOI 10.1016/j.cell.2005.07.028
Graveley B, 2016, MOL CELL, V63, P186, DOI 10.1016/j.molcel.2016.07.001
Hamilton N, 2018, J STAT SOFTW, V87, P1, DOI 10.18637/jss.v087.c03
Hatje K, 2017, MOL SYST BIOL, V13, P0, DOI 10.15252/msb.20177728
Hatje K, 2013, NAT COMMUN, V4, P0, DOI 10.1038/ncomms3460
Hefferon T, 2004, P NATL ACAD SCI USA, V101, P3504, DOI 10.1073/pnas.0400182101
Hu R, 2006, J BIOL CHEM, V281, P32559, DOI 10.1074/jbc.M604355200
Ip J, 2011, GENOME RES, V21, P390, DOI 10.1101/gr.111070.110
Ivanov T, 2018, GENES-BASEL, V9, P0, DOI 10.3390/genes9070356
Jin Y, 2018, WIRES RNA, V9, P0, DOI 10.1002/wrna.1468
Jones R, 2001, J BIOL CHEM, V276, P4158, DOI 10.1074/jbc.M006151200
Kaji H, 2015, METHODS MOL BIOL, V1337, P39, DOI 10.1007/978-1-4939-2935-1_6
Kalmykova S, 2020, BIORXIV, V0, P0, DOI 10.1101/2020.05.05.076927]
Kaplan C, 2008, MOL CELL, V30, P547, DOI 10.1016/j.molcel.2008.04.023
Kashina AS, 2015, METHODS MOL BIOL, V1337, P1, DOI 10.1007/978-1-4939-2935-1_1
Kondrashov F, 2001, HUM MOL GENET, V10, P2661, DOI 10.1093/hmg/10.23.2661
Kurosaka S, 2010, PLOS GENET, V6, P0, DOI 10.1371/journal.pgen.1000878
Kuroyanagi H, 2014, WORM, V3, P0, DOI 10.4161/worm.28459
Kwon Y, 1999, MOL CELL BIOL, V19, P182
Kwon Y, 2002, SCIENCE, V297, P96, DOI 10.1126/science.1069531
Lamon K, 1980, BRAIN RES, V190, P285, DOI 10.1016/0006-8993(80)91181-6
Lamon K, 1980, EXP GERONTOL, V15, P53, DOI 10.1016/0531-5565(80)90023-6
Leu N, 2009, PLOS ONE, V4, P0, DOI 10.1371/journal.pone.0007734
Lorenz R, 2011, ALGORITHM MOL BIOL, V6, P0, DOI 10.1186/1748-7188-6-26
Mayr J, 2011, NEUROMUSCULAR DISORD, V21, P803, DOI 10.1016/j.nmd.2011.06.005
Mazina M, 2018, BBA-GENE REGUL MECH, V1861, P178, DOI 10.1016/j.bbagrm.2018.01.016
Mele M, 2015, SCIENCE, V348, P660, DOI 10.1126/science.aaa0355
Mortimer S, 2014, NAT REV GENET, V15, P469, DOI 10.1038/nrg3681
Naville M, 2009, BRIEFINGS IN FUNCTIONAL GENOMICS & PROTEOMICS, V8, P482, DOI 10.1093/bfgp/elp025
Pagano J, 2014, PLOS GENET, V10, P0, DOI 10.1371/journal.pgen.1004090
Pervouchine D, 2018, GENES-BASEL, V9, P0, DOI 10.3390/genes9060302
Pervouchine D, 2014, RNA, V20, P1519, DOI 10.1261/rna.045088.114
Pervouchine D, 2013, BIOINFORMATICS, V29, P273, DOI 10.1093/bioinformatics/bts678
Pervouchine D, 2012, RNA, V18, P1, DOI 10.1261/rna.029249.111
Pfaffl M, 2001, NUCLEIC ACIDS RES, V29, P0, DOI 10.1093/nar/29.9.e45
Rai R, 2005, P NATL ACAD SCI USA, V102, P10123, DOI 10.1073/pnas.0504500102
Rai R, 2016, ONCOGENE, V35, P4058, DOI 10.1038/onc.2015.473
Rai R, 2008, DEVELOPMENT, V135, P3881, DOI 10.1242/dev.022723
Ramani V, 2015, NAT BIOTECHNOL, V33, P980, DOI 10.1038/nbt.3289
Reiser B, 2001, COMMUN STAT-SIMUL C, V30, P37, DOI 10.1081/SAC-100001856
Rouskin S, 2014, NATURE, V505, P701, DOI 10.1038/nature12894
Saldi T, 2016, J MOL BIOL, V428, P2623, DOI 10.1016/j.jmb.2016.04.017
Schmid R, 2013, NUCLEIC ACIDS RES, V41, P10170, DOI 10.1093/nar/gkt811
Schor IE, 2013, CANCER TREAT RES, V158, P1, DOI 10.1007/978-3-642-31659-3_1
Sharp P, 1997, CELL, V91, P875, DOI 10.1016/S0092-8674(00)80479-1
Shukla S, 2011, NATURE, V479, P74, DOI 10.1038/nature10442
Solomon V, 1998, J BIOL CHEM, V273, P25216, DOI 10.1074/jbc.273.39.25216
Sommer B, 1990, SCIENCE, V249, P1580, DOI 10.1126/science.1699275
Spitale R, 2015, NATURE, V519, P486, DOI 10.1038/nature14263
Splawski I, 2004, CELL, V119, P19, DOI 10.1016/j.cell.2004.09.011
Splawski I, 2005, P NATL ACAD SCI USA, V102, P8089, DOI 10.1073/pnas.0502506102
Stadelmayer B, 2014, NAT COMMUN, V5, P0, DOI 10.1038/ncomms6531
Tanaka Y, 1974, CANCER RES, V34, P2204
Touznik A, 2017, SCI REP-UK, V7, P0, DOI 10.1038/s41598-017-03850-2
Valletti A, 2010, MOL CANCER, V9, P0, DOI 10.1186/1476-4598-9-230
Van DEF, 2006, J BIOCHEM BIOPH METH, V67, P67, DOI 10.1016/j.jbbm.2005.12.008
Van NE, 2020, NATURE, V583, P711, DOI 10.1038/s41586-020-2077-3
Vos S, 2016, ELIFE, V5, P0, DOI 10.7554/eLife.14981
Wan Y, 2014, NATURE, V505, P706, DOI 10.1038/nature12946
Wang E, 2008, NATURE, V456, P470, DOI 10.1038/nature07509
Wang Y, 1997, NEUROCHEM RES, V22, P1453, DOI 10.1023/A:1021998227237
Warf M, 2010, TRENDS BIOCHEM SCI, V35, P169, DOI 10.1016/j.tibs.2009.10.004
Weinstein J, 2013, NAT GENET, V45, P1113, DOI 10.1038/ng.2764
Wickham H, 2009, USE R, V0, PP1, DOI 10.1007/978-0-387-98141-3_1
Wu C, 2003, GENE DEV, V17, P1402, DOI 10.1101/gad.1091403
Yamaguchi Y, 2002, MOL CELL BIOL, V22, P2918, DOI 10.1128/MCB.22.9.2918-2927.2002
Yoo Y, 2018, P NATL ACAD SCI USA, V115, P0, DOI 10.1073/pnas.1719110115
Yue Y, 2017, RNA BIOL, V14, P1399, DOI 10.1080/15476286.2017.1294308
Yue Y, 2016, RNA, V22, P96, DOI 10.1261/rna.053314.115
NR 91
TC 6
Z9 6
U1 0
U2 5
PU OXFORD UNIV PRESS
PI OXFORD
PA GREAT CLARENDON ST, OXFORD OX2 6DP, ENGLAND
SN 0305-1048
EI
J9 NUCLEIC ACIDS RES
PD JAN 11
PY 2021
VL 49
IS 1
BP 479
EP 490
DI 10.1093/nar/gkaa1208
PG 12
WC Biochemistry & Molecular Biology
SC Biochemistry & Molecular Biology
GA PW3CZ
UT WOS:000610552100039
PM 33330934
ER
PT J
AU Marima, Rahaba
Hull, Rodney
Lolas, Georgios
Syrigos, KN
Kgoebane-maseko, Minah
Kaufmann, AM
Dlamini, Zodwa
AF Marima, Rahaba
Hull, Rodney
Lolas, Georgios
Syrigos, Konstantinos
Kgoebane-maseko, Minah
Kaufmann, Andreas
Dlamini, Zodwa
TI The Catastrophic HPV/HIV Dual Viral Oncogenomics in Concert with Dysregulated Alternative Splicing in Cervical Cancer
SO INTERNATIONAL JOURNAL OF MOLECULAR SCIENCES
LA English
DT Review
DE human papillomavirus (HPV); human immunodeficiency virus (HIV); alternative splicing; cervical cancer; oncovirus; highly active antiretroviral therapy (HAART)
ID hiv-infected women; human-papillomavirus; intraepithelial neoplasia; gene-expression; virus-infection; lesion; risk; protein; immunodeficiency; epidemiology
AB Cervical cancer is a public health problem and has devastating effects in low-to-middle-income countries (LTMICs) such as the sub-Saharan African (SSA) countries. Infection by the human papillomavirus (HPV) is the main cause of cervical cancer. HIV positive women have higher HPV prevalence and cervical cancer incidence than their HIV negative counterparts do. Concurrent HPV/HIV infection is catastrophic, particularly to African women due to the high prevalence of HIV infections. Although various studies show a relationship between HPV, HIV and cervical cancer, there is still a gap in the knowledge concerning the precise nature of this tripartite association. Firstly, most studies show the relationship between HPV and cervical cancer at genomic and epigenetic levels, while the transcriptomic landscape of this relationship remains to be elucidated. Even though many studies have shown HPV/HIV dual viral pathogenesis, the dual molecular oncoviral effects on the development of cervical cancer remains largely uncertain. Furthermore, the effect of highly active antiretroviral therapy (HAART) on the cellular splicing machinery is unclear. Emerging evidence indicates the vital role played by host splicing events in both HPV and HIV infection in the development and progression to cervical cancer. Therefore, decoding the transcriptome landscape of this tripartite relationship holds promising therapeutic potential. This review will focus on the link between cellular splicing machinery, HPV, HIV infection and the aberrant alternative splicing events that take place in HIV/HPV-associated cervical cancer. Finally, we will investigate how these aberrant splicing events can be targeted for the development of new therapeutic strategies against HPV/HIV-associated cervical cancer.
C1 [Marima, Rahaba; Hull, Rodney; Lolas, Georgios; Kgoebane-Maseko, Minah; Kaufmann, Andreas Martin; Dlamini, Zodwa] Univ Pretoria, Pan African Canc Res Inst PACRI, SAMRC Precis Oncol Res Unit PORU, ZA-0028 Pretoria, South Africa.
[Lolas, Georgios; Syrigos, Konstantinos N.] Natl & Kapodistrian Univ Athens, Dept Med 3, Athens 15772, Greece.
[Kaufmann, Andreas Martin] Charite Univ Med Berlin, Clin Gynecol, Augustenburger Pl 1, D-13353 Berlin, Germany.
[Kaufmann, Andreas Martin] Free Univ Berlin, Augustenburger Pl 1, D-13353 Berlin, Germany.
[Kaufmann, Andreas Martin] Humboldt Univ, Augustenburger Pl 1, D-13353 Berlin, Germany.
[Kaufmann, Andreas Martin] Berlin Inst Hlth, Augustenburger Pl 1, D-13353 Berlin, Germany.
[Kaufmann, Andreas Martin] Charite Campus Virchow Klinikum, Augustenburger Pl 1, D-13353 Berlin, Germany.
RP Marima, R; Dlamini, Z (通讯作者)，Univ Pretoria, Pan African Canc Res Inst PACRI, SAMRC Precis Oncol Res Unit PORU, ZA-0028 Pretoria, South Africa.
EM rahaba.marima@up.ac.za; rodney.hull@up.ac.za; glolas@med.uoa.gr; ksyrigos@med.uoa.gr; mw.kgoebane-maseko@up.ac.za; andreas.kaufmann@charite.de; zodwa.dlamini@up.ac.za
FU South African Medical Research Council (SAMRC)
CR Adler D, 2012, AIDS, V26, P1645, DOI 10.1097/QAD.0b013e32835536a3
Ajiro M, 2014, EMERG MICROBES INFEC, V3, P0, DOI 10.1038/emi.2014.62
Akinlotan M, 2017, J COMMUN HEALTH, V42, P770, DOI 10.1007/s10900-017-0316-9
[anonymous] , 2014, WKLY EPIDEMIOL REC, V89, P465
Baeyens A, 2016, SCI REP-UK, V6, P0, DOI 10.1038/srep34573
Banerjee N, 2011, J BIOL CHEM, V286, P15473, DOI 10.1074/jbc.M110.197574
Bansal A, 2016, INT J APPL BASIC MED RES, V6, P84, DOI 10.4103/2229-516X.179027
Bodaghi S, 2009, VIROLOGY, V386, P32, DOI 10.1016/j.virol.2008.12.037
Brant A, 2019, VIROL SIN, V34, P211, DOI 10.1007/s12250-019-00098-0
Bruni L, 2019, SUMMARY REPORT, V0, P0, DOI DOI 10.1155/2010/961752
Burd E, 2003, CLIN MICROBIOL REV, V16, P1, DOI 10.1128/CMR.16.1.1-17.2003
Byun S, 2020, BMC MED GENOMICS, V13, P0, DOI 10.1186/s12920-020-0680-7
Cerasuolo A, 2020, FRONT CELL DEV BIOL, V8, P0, DOI 10.3389/fcell.2020.00474
Cerasuolo A, 2017, ONCOTARGET, V8, P34070, DOI 10.18632/oncotarget.15977
Chan C, 2019, J ONCOL, V2019, P0, DOI 10.1155/2019/3257939
Che Y, 2020, J CANCER, V11, P3502, DOI 10.7150/jca.42645
Clifford G, 2016, INT J CANCER, V138, P1732, DOI 10.1002/ijc.29913
Coghill A, 2015, J CLIN ONCOL, V33, P2376, DOI 10.1200/JCO.2014.59.5967
De VH, 2013, VACCINE, V31, P0, DOI 10.1016/j.vaccine.2012.07.092
Dlamini Z, 2017, HIV AIDS-RES PALLIAT, V9, P63, DOI 10.2147/HIV.S120576
Dong M, 2019, EXP MOL PATHOL, V111, P0, DOI 10.1016/j.yexmp.2019.104322
Dryden-peterson S, 2016, J CLIN ONCOL, V34, P3749, DOI 10.1200/JCO.2016.67.9613
El ME, 2018, FRONT MOL BIOSCI, V5, P0, DOI 10.3389/fmolb.2018.00080
Emery A, 2017, J VIROL, V91, P0, DOI 10.1128/JVI.02515-16
Firnhaber C, 2012, J INT AIDS SOC, V15, P0, DOI 10.7448/IAS.15.2.17382
Francies F, 1900, CELLS-BASEL, V10, P0, DOI 10.3390/cells10020239
Francies F, 1900, GENES-BASEL, V12, P0, DOI 10.3390/genes12020130
Graham S, 2017, VIRUS RES, V231, P83, DOI 10.1016/j.virusres.2016.11.016
Habbema D, 2017, INT J CANCER, V140, P1215, DOI 10.1002/ijc.30524
Herrero R, 2015, LANCET ONCOL, V16, P0, DOI 10.1016/S1470-2045(14)70481-4
Hoppe-seyler K, 2017, P NATL ACAD SCI USA, V114, P0, DOI 10.1073/pnas.1615758114
Hull R, 2020, ONCOL LETT, V20, P2058, DOI 10.3892/ol.2020.11754
Joura E, 2015, NEW ENGL J MED, V372, P711, DOI 10.1056/NEJMoa1405044
Kabekkodu S, 2017, PUBLIC HEALTH GENOM, V20, P100, DOI 10.1159/000475804
Kahles A, 2018, CANCER CELL, V34, P211, DOI 10.1016/j.ccell.2018.07.001
Kelly H, 2017, AIDS, V31, P273, DOI 10.1097/QAD.0000000000001301
Kim Y, 2017, INT J GYNECOL CANCER, V27, P326, DOI 10.1097/IGC.0000000000000868
Lekoane K, 2020, SYST REV-LONDON, V9, P0, DOI 10.1186/s13643-020-01354-1
Li W, 2018, BIOMED RES INT, V2018, P0, DOI 10.1155/2018/6242173
Liu F, 2018, ONCOGENE, V37, P2394, DOI 10.1038/s41388-017-0119-6
Liu G, 2018, AIDS, V32, P795, DOI 10.1097/QAD.0000000000001765
Mcfarlane M, 2015, J VIROL, V89, P5276, DOI 10.1128/JVI.03434-14
Mole S, 2020, J GEN VIROL, V101, P523, DOI 10.1099/jgv.0.001402
Momenimovahed Z, 2018, BIOMEDICINE-TAIWAN, V8, P37, DOI 10.1051/bmdcn/2018080318
Moukassa D, 2018, OPEN J PATHOL, V8, P1, DOI 10.4236/ojpathology.2018.81001
Nilsson K, 2018, INT J MOL SCI, V19, P0, DOI 10.3390/ijms19061735
Ocwieja K, 2012, NUCLEIC ACIDS RES, V40, P10345, DOI 10.1093/nar/gks753
Cobucci R, 2015, J INFECT PUBLIC HEAL, V8, P1, DOI 10.1016/j.jiph.2014.08.003
Olmedo-nieva L, 2018, VIRUSES-BASEL, V10, P0, DOI 10.3390/v10010045
Omar T, 2011, AIDS, V25, P87, DOI 10.1097/QAD.0b013e328340fd99
Ouyang D, 2020, CANCER CELL INT, V20, P0, DOI 10.1186/s12935-020-01299-4
Papillomaviruses H, 2011, IARC MONOGRAPHS EVAL, V0, P0
Park S, 2016, MBIO, V7, P0, DOI 10.1128/mBio.00628-16
Prati B, 2018, CLINICS, V73, P0, DOI 10.6061/clinics/2018/e539s
Prescott E, 2014, J VIROL, V88, P12599, DOI 10.1128/JVI.02029-14
Rocha-brischiliari S, 2014, INFECT AGENTS CANCER, V9, P0, DOI 10.1186/1750-9378-9-6
Sankaranarayanan R, 2015, INT J GYNECOL OBSTET, V131, P0, DOI 10.1016/j.ijgo.2015.02.014
Schiller J, 2014, RECENT RESULTS CANC, V193, P1, DOI 10.1007/978-3-642-38965-8_1
Serrano B, 2018, BEST PRACT RES CL OB, V47, P14, DOI 10.1016/j.bpobgyn.2017.08.006
Sertznig H, 2018, VIROLOGY, V516, P176, DOI 10.1016/j.virol.2018.01.011
Shi X, 2018, ONCOL REP, V39, P939, DOI 10.3892/or.2018.6195
Strickler H, 2005, J NATL CANCER I, V97, P577, DOI 10.1093/jnci/dji073
De AA, 2011, PLOS ONE, V6, P0, DOI 10.1371/journal.pone.0018297
Wang B, 2018, CANCERS, V10, P0, DOI 10.3390/cancers10110458
Wang Z, 2008, RNA, V14, P802, DOI 10.1261/rna.876308
Yang X, 2020, ONCOL REP, V44, P1851, DOI 10.3892/or.2020.7750
Zhang H, 2014, VIROL J, V11, P0, DOI 10.1186/s12985-014-0202-3
Zhang Q, 2019, J CELL BIOCHEM, V120, P10370, DOI 10.1002/jcb.28321
Zhu H, 2018, BIOMED PHARMACOTHER, V105, P789, DOI 10.1016/j.biopha.2018.05.053
NR 71
TC 2
Z9 2
U1 2
U2 4
PU MDPI
PI BASEL
PA ST ALBAN-ANLAGE 66, CH-4052 BASEL, SWITZERLAND
SN
EI
J9 INT J MOL SCI
PD SEP 15
PY 2021
VL 22
IS 18
BP
EP
DI 10.3390/ijms221810115
PG 14
WC Biochemistry & Molecular Biology; Chemistry, Multidisciplinary
SC Biochemistry & Molecular Biology; Chemistry
GA UX1XD
UT WOS:000700639800001
PM 34576278
ER
PT J
AU Huang, Ying
Ren, Qian
AF Huang, Ying
Ren, Qian
TI A newly identified Hippo homologue from the oriental river prawn Macrobrachium nipponense is involved in the antimicrobial immune response
SO VETERINARY RESEARCH
LA English
DT Article
DE Macrobrachium nipponense; Hippo; Expression regulation; Antibacterial response; Innate immunity
ID cell-proliferation; signaling pathway; tumor-suppressor; innate immunity; size-control; drosophila; kinase; protein; apoptosis; family
AB The Hippo signalling pathway plays a vital role in organ size control, cell proliferation, apoptosis, and immune regulation. In this study, a Hippo homologue with three isoforms (named MnHippo-a, MnHippo-b, and MnHippo-c) was isolated and characterized for the first time from the freshwater prawn Macrobrachium nipponense. The deduced amino acid sequences of MnHippo-a (698 aa), MnHippo-b (688 aa), and MnHippo-c (656 aa) were highly similar, and they all contained an N-terminal S_TKc (serine/threonine protein kinase catalytic) domain and a C-terminal Mst1_SARAH (Sav/Rassf/Hpo) domain. MnHippo-a and MnHippo-c were derived from alternative splicing. Phylogenetic analysis was performed, and the results revealed that MnHippo was a member of the clade containing STPK4 and Hippo of Penaeus vannamei. The expression distribution showed that MnHippo was constitutively expressed in various tissues of uninfected prawns and highly expressed in the hepatopancreas and intestine. In prawns challenged with Vibrio parahaemolyticus and Staphylococcus aureus, the expression of MnHippo in haemocytes was significantly upregulated. Furthermore, in MnHippo-knockdown prawns injected with V. parahaemolyticus or S. aureus, the transcription levels of five antimicrobial peptides were downregulated. MnHippo silencing weakened the clearance of V. parahaemolyticus and S. aureus in prawns. The survival rate of the MnHippo-dsRNA group was obviously decreased from 2 to 6 days post-injection with V. parahaemolyticus or S. aureus. Hence, MnHippo might be involved in the antibacterial immune defence of M. nipponense.
C1 [Huang, Ying] Hohai Univ, Coll Oceanog, 1 Xikang Rd, Nanjing 210098, Jiangsu, Peoples R China.
[Ren, Qian] Nanjing Normal Univ, Coll Marine Sci & Engn, 1 Wenyuan Rd, Nanjing 210023, Jiangsu, Peoples R China.
RP Ren, Q (通讯作者)，Nanjing Normal Univ, Coll Marine Sci & Engn, 1 Wenyuan Rd, Nanjing 210023, Jiangsu, Peoples R China.
EM renqian0402@126.com
FU Natural Science Foundation of Jiangsu Province [BK20180501]; National Natural Science Foundation of China [32002423]; China Postdoctoral Science Foundation [2019M651666]; Fundamental Research Funds for the Central Universities [B200202142]; Natural Science Fund of Colleges and University in Jiangsu Province [14KJA240002]
CR Boro M, 2016, SCI REP-UK, V6, P0, DOI 10.1038/srep37695
Callus B, 2006, FEBS J, V273, P4264, DOI 10.1111/j.1742-4658.2006.05427.x
Dong J, 2007, CELL, V130, P1120, DOI 10.1016/j.cell.2007.07.019
Fulford A, 2018, CURR OPIN CELL BIOL, V51, P22, DOI 10.1016/j.ceb.2017.10.006
Geng J, 2015, NAT IMMUNOL, V16, P1142, DOI 10.1038/ni.3268
Hanks S, 1988, SCIENCE, V241, P42, DOI 10.1126/science.3291115
Hansen C, 2015, TRENDS CELL BIOL, V25, P499, DOI 10.1016/j.tcb.2015.05.002
Harvey K, 2003, CELL, V114, P457, DOI 10.1016/S0092-8674(03)00557-9
Hayashi S, 2015, DEV GROWTH DIFFER, V57, P341, DOI 10.1111/dgd.12212
Huang J, 2005, CELL, V122, P421, DOI 10.1016/j.cell.2005.06.007
Huang Y, 2020, FISH SHELLFISH IMMUN, V102, P440, DOI 10.1016/j.fsi.2020.04.067
Huang Y, 2020, DEV COMP IMMUNOL, V104, P0, DOI 10.1016/j.dci.2019.103569
Huang Y, 2019, FISH SHELLFISH IMMUN, V91, P58, DOI 10.1016/j.fsi.2019.05.029
Huang Y, 2016, FISH SHELLFISH IMMUN, V58, P612, DOI 10.1016/j.fsi.2016.10.010
Hwang E, 2007, P NATL ACAD SCI USA, V104, P9236, DOI 10.1073/pnas.0610716104
Jia J, 2003, GENE DEV, V17, P2514, DOI 10.1101/gad.1134003
Kumar S, 2016, MOL BIOL EVOL, V33, P1870, DOI 10.1093/molbev/msv279
Li X, 2013, PLOS ONE, V8, P0, DOI 10.1371/journal.pone.0068233
Liu B, 2016, CELL, V164, P406, DOI 10.1016/j.cell.2015.12.029
Livak K, 2001, METHODS, V25, P402, DOI 10.1006/meth.2001.1262
Loker E, 2004, IMMUNOL REV, V198, P10, DOI 10.1111/j.0105-2896.2004.0117.x
Manning G, 2002, TRENDS BIOCHEM SCI, V27, P514, DOI 10.1016/S0968-0004(02)02179-5
Meng Z, 2016, GENE DEV, V30, P1, DOI 10.1101/gad.274027.115
Ni L, 2013, STRUCTURE, V21, P1757, DOI 10.1016/j.str.2013.07.008
Pan D, 2010, DEV CELL, V19, P491, DOI 10.1016/j.devcel.2010.09.011
Richardson H, 2017, CURR OPIN CELL BIOL, V48, P1, DOI 10.1016/j.ceb.2017.03.006
Scheel H, 2003, CURR BIOL, V13, P0, DOI 10.1016/j.cub.2003.11.007
Schulenburg H, 2007, MOL IMMUNOL, V44, P3338, DOI 10.1016/j.molimm.2007.02.019
Staley B, 2012, DEV DYNAM, V241, P3, DOI 10.1002/dvdy.22723
Stout T, 2004, CURR PHARM DESIGN, V10, P1069, DOI 10.2174/1381612043452695
Suo Y, 2017, FISH SHELLFISH IMMUN, V63, P87, DOI 10.1016/j.fsi.2017.02.008
Udan R, 2003, NAT CELL BIOL, V5, P914, DOI 10.1038/ncb1050
Valanne S, 2011, J IMMUNOL, V186, P649, DOI 10.4049/jimmunol.1002302
Varelas X, 2014, DEVELOPMENT, V141, P1614, DOI 10.1242/dev.102376
Wang S, 2017, NAT IMMUNOL, V18, P733, DOI 10.1038/ni.3744
Wittig B, 2003, INT J COLORECTAL DIS, V18, P181, DOI 10.1007/s00384-002-0444-1
Xu Z, 2020, SCI REP-UK, V10, P0, DOI 10.1038/s41598-020-70139-2
Yamauchi T, 2019, CELLS-BASEL, V8, P0, DOI 10.3390/cells8050398
Yang L, 2019, J BIOL CHEM, V294, P14704, DOI 10.1074/jbc.RA119.009559
Yang Y, 2004, FISH SHELLFISH IMMUN, V17, P105, DOI 10.1016/j.fsi.2003.11.006
Yu F, 2013, GENE DEV, V27, P1223, DOI 10.1101/gad.219402.113
Yue T, 2012, DEV CELL, V22, P255, DOI 10.1016/j.devcel.2011.12.011
Zhang L, 2009, FLY, V3, P68, DOI 10.4161/fly.3.1.7788
Zhang Q, 2017, NAT CELL BIOL, V19, P362, DOI 10.1038/ncb3496
NR 44
TC 1
Z9 1
U1 2
U2 3
PU BMC
PI LONDON
PA CAMPUS, 4 CRINAN ST, LONDON N1 9XW, ENGLAND
SN 0928-4249
EI
J9 VET RES
PD JUN 2
PY 2021
VL 52
IS 1
BP
EP
DI 10.1186/s13567-021-00945-7
PG 15
WC Veterinary Sciences
SC Veterinary Sciences
GA SQ8TF
UT WOS:000660621700002
PM 34078461
ER
PT J
AU Wang, Gongjun
Qi, Weiwei
Shen, Liwei
Wang, Shasha
Xiao, Ruoxi
Li, Wenqian
Zhang, Yuqi
Bian, Xiaoqian
Sun, Libin
Qiu, Wensheng
AF Wang, Gongjun
Qi, Weiwei
Shen, Liwei
Wang, Shasha
Xiao, Ruoxi
Li, Wenqian
Zhang, Yuqi
Bian, Xiaoqian
Sun, Libin
Qiu, Wensheng
TI The pattern of alternative splicing in lung adenocarcinoma shows novel events correlated with tumorigenesis and immune microenvironment
SO BMC PULMONARY MEDICINE
LA English
DT Article
DE LUAD; Prognosis; Alternative splicing; Immune; Tumor microenvironment
ID cancer statistics; expression; regulator; survival; reveal
AB Lung adenocarcinoma (LUAD) is the leading cause of cancer deaths worldwide due to the lack of early diagnostic markers and specific drugs. Previous studies have shown the association of LUAD growth with aberrant alternative splicing (AS). Herein, clinical data of 535 tumor tissues and 59 normal tissues were extracted from The Cancer Genome Atlas (TCGA) database. Each sample was analyzed using the ESTIMATE algorithm; a comparison between higher and lower score groups (stromal or immune) was made to determine the overall- and progression-free survival-related differentially expressed AS (DEAS) events. We then performed unsupervised clustering of these DEASs, followed by determining their relationship with survival rate, immune cells, and the tumor microenvironment (TME). Next, two prognostic signatures were developed using bioinformatics tools to explore the prognosis of cases with LUAD. Five OS- and six PFS-associated DEAS events were implemented to establish a prognostic risk score model. When compared to the high-risk group (HRG), the PFS and OS of the low-risk group (LRG) were found to be considerable. Additionally, a better prognosis was found considerably associated with the ESTIMATE score of the patients as well as immune cells infiltration. Our analysis of AS events in LUAD not only helps to clarify the tumorigenesis mechanism of AS but also provides ideas for revealing potential prognostic biomarkers and therapeutic targets.
C1 [Wang, Gongjun; Qi, Weiwei; Wang, Shasha; Sun, Libin; Qiu, Wensheng] Qingdao Univ, Dept Oncol, Affiliated Hosp, Qingdao, Shandong, Peoples R China.
[Shen, Liwei] Qingdao Univ, Women & Childrens Hosp, Dept Oncol, Qingdao, Shandong, Peoples R China.
[Wang, Gongjun; Xiao, Ruoxi; Li, Wenqian; Zhang, Yuqi; Bian, Xiaoqian] Qingdao Univ, Dept Med, Qingdao, Peoples R China.
RP Sun, LB; Qiu, WS (通讯作者)，Qingdao Univ, Dept Oncol, Affiliated Hosp, Qingdao, Shandong, Peoples R China.
EM mycharites@hotmail.com; wsqiuqd@163.com
FU Beijing Xisike Clinical Oncology Research Foundation [Y-BMS2019-038, Y-XD2019-119]; WU JIEPING Medical Foundation [320.6750.2020-12-19]
CR Ashtekar A, 2018, J CLIN ENDOCR METAB, V103, P4135, DOI 10.1210/jc.2018-01039
Baralle F, 2017, NAT REV MOL CELL BIO, V18, P437, DOI 10.1038/nrm.2017.27
Bisognin A, 2014, MOL ONCOL, V8, P129, DOI 10.1016/j.molonc.2013.10.004
Bobic V, 2019, SENSORS-BASEL, V19, P0, DOI 10.3390/s19112644
Bonnal S, 2020, NAT REV CLIN ONCOL, V17, P457, DOI 10.1038/s41571-020-0350-x
Bruni D, 2020, NAT REV CANCER, V20, P662, DOI 10.1038/s41568-020-0285-7
Cao J, 1900, FRONT ONCOL, V11, P0, DOI 10.3389/fonc.2021.647352
Chang H, 2020, BIOCHEM BIOPH RES CO, V522, P292, DOI 10.1016/j.bbrc.2019.11.014
Chen L, 2019, UROL ONCOL-SEMIN ORI, V37, P800, DOI 10.1016/j.urolonc.2019.05.003
Chen W, 2016, CA-CANCER J CLIN, V66, P115, DOI 10.3322/caac.21338
Cheng X, 2019, J CELL SCI, V132, P0, DOI 10.1242/jcs.231399
Climente-gonzalez H, 2017, CELL REP, V20, P2215, DOI 10.1016/j.celrep.2017.08.012
Conway J, 2017, BIOINFORMATICS, V33, P2938, DOI 10.1093/bioinformatics/btx364
Cramer-morales K, 2015, FREE RADICAL BIO MED, V89, P379, DOI 10.1016/j.freeradbiomed.2015.07.017
De NR, 2016, J HEMATOL ONCOL, V9, P0, DOI 10.1186/s13045-016-0315-9
Deep G, 2014, MOL CANCER, V13, P0, DOI 10.1186/1476-4598-13-37
Dvinge H, 2016, NAT REV CANCER, V16, P413, DOI 10.1038/nrc.2016.51
Ettinger D, 2015, J NATL COMPR CANC NE, V13, P515, DOI 10.6004/jnccn.2015.0071
Fehrenbacher L, 2018, J THORAC ONCOL, V13, P1156, DOI 10.1016/j.jtho.2018.04.039
Frankiw L, 2019, NAT REV IMMUNOL, V19, P675, DOI 10.1038/s41577-019-0195-7
Fridman W, 2017, NAT REV CLIN ONCOL, V14, P717, DOI 10.1038/nrclinonc.2017.101
Gao J, 2013, SCI SIGNAL, V6, P0, DOI 10.1126/scisignal.2004088
Gao J, 2010, NEURAL NETWORKS, V23, P257, DOI 10.1016/j.neunet.2009.07.001
Ge Y, 2014, BIOESSAYS, V36, P236, DOI 10.1002/bies.201300156
Hanzelmann S, 2013, BMC BIOINFORMATICS, V14, P0, DOI 10.1186/1471-2105-14-7
Han X, 1900, CELL BIOL INT, V45, P227, DOI 10.1002/cbin.11486
Hanahan D, 2011, CELL, V144, P646, DOI 10.1016/j.cell.2011.02.013
He C, 2019, P NATL ACAD SCI USA, V116, P23534, DOI 10.1073/pnas.1902308116
Huang X, 2019, AGING-US, V11, P8270, DOI 10.18632/aging.102319
Jayasinghe RG, 2018, CELL REPORTS, V23, P270, DOI 10.1016/j.celrep.2018.03.052
Jones W, 2020, CANCERS, V12, P0, DOI 10.3390/cancers12030620
Lechuga S, 2019, BBA-MOL CELL RES, V1866, P395, DOI 10.1016/j.bbamcr.2018.10.001
Lenning M, 2018, SENSORS-BASEL, V18, P0, DOI 10.3390/s18010061
Lewis M, 2017, DIGEST DIS SCI, V62, P3460, DOI 10.1007/s10620-017-4819-0
Li T, 2017, CANCER RES, V77, P0, DOI 10.1158/0008-5472.CAN-17-0307
Li Y, 2017, CANCER LETT, V393, P40, DOI 10.1016/j.canlet.2017.02.016
Li Z, 2019, THERANOSTICS, V9, P7648, DOI 10.7150/thno.36585
Liu X, 2018, MOL CARCINOGEN, V57, P1237, DOI 10.1002/mc.22839
Lou Y, 2016, CLIN CANCER RES, V22, P3630, DOI 10.1158/1078-0432.CCR-15-1434
Lu W, 2016, ONCOL REP, V36, P3597, DOI 10.3892/or.2016.5134
Mutvei A, 2020, NAT COMMUN, V11, P0, DOI 10.1038/s41467-020-15156-5
Nath D, 2019, CELL COMMUN SIGNAL, V17, P0, DOI 10.1186/s12964-019-0410-y
Nilsen T, 2010, NATURE, V463, P457, DOI 10.1038/nature08909
Ojlert A, 2019, MOL ONCOL, V13, P1166, DOI 10.1002/1878-0261.12475
Papoff G, 2018, SCI REP-UK, V8, P0, DOI 10.1038/s41598-018-35792-8
Parkin D, 2005, CA-CANCER J CLIN, V55, P74, DOI 10.3322/canjclin.55.2.74
Peng Q, 1900, MOL THER, V30, P1018, DOI 10.1016/j.ymthe.2021.11.010
Planchard D, 2020, ANN ONCOL, V31, P609, DOI 10.1016/j.annonc.2020.02.006
Riihimaki M, 2014, LUNG CANCER, V86, P78, DOI 10.1016/j.lungcan.2014.07.020
Shaul M, 2020, FASEB J, V34, P4204, DOI 10.1096/fj.201902467R
Shen Q, 2018, BMB REP, V51, P57, DOI 10.5483/BMBRep.2018.51.2.021
Sheng J, 2018, EBIOMEDICINE, V38, P113, DOI 10.1016/j.ebiom.2018.11.007
Singh C, 2018, BIOCHEM BIOPH RES CO, V499, P374, DOI 10.1016/j.bbrc.2018.03.169
Sveen A, 2016, ONCOGENE, V35, P2413, DOI 10.1038/onc.2015.318
Varn F, 2017, CANCER RES, V77, P1271, DOI 10.1158/0008-5472.CAN-16-2490
Venhuizen J, 2020, SEMIN CANCER BIOL, V60, P107, DOI 10.1016/j.semcancer.2019.07.020
Wan L, 2019, GUT, V68, P118, DOI 10.1136/gutjnl-2017-314983
Wilkerson M, 2010, BIOINFORMATICS, V26, P1572, DOI 10.1093/bioinformatics/btq170
Yao J, 2016, CANCER IMMUNOL RES, V4, P552, DOI 10.1158/2326-6066.CIR-15-0255
Yazdani J, 2018, MOL DIAGN THER, V22, P523, DOI 10.1007/s40291-018-0351-y
Ye Z, 1900, WORLD J GASTROENTERO, V27, P2871, DOI 10.3748/wjg.v27.i21.2871
Yoshihara K, 2013, NAT COMMUN, V4, P0, DOI 10.1038/ncomms3612
Yu X, 2019, BMC CANCER, V19, P0, DOI 10.1186/s12885-019-6087-1
Zhang L, 2020, J CANCER, V11, P4965, DOI 10.7150/jca.42531
Zhao D, 2020, AGING-US, V12, P5878, DOI 10.18632/aging.102983
Zhou C, 2020, MOL CARCINOGEN, V59, P545, DOI 10.1002/mc.23178
Zhu B, 2017, BMC CANCER, V17, P0, DOI 10.1186/s12885-017-3101-3
NR 67
TC 0
Z9 0
U1 5
U2 6
PU BMC
PI LONDON
PA CAMPUS, 4 CRINAN ST, LONDON N1 9XW, ENGLAND
SN 1471-2466
EI
J9 BMC PULM MED
PD DEC 6
PY 2021
VL 21
IS 1
BP
EP
DI 10.1186/s12890-021-01776-0
PG 18
WC Respiratory System
SC Respiratory System
GA XK2VZ
UT WOS:000727330700005
PM 34872548
ER
PT J
AU Deng, Youyuan
Zhao, Hongjun
Ye, Lifen
Hu, Zhiya
Fang, Kun
Wang, Jianguo
AF Deng, Youyuan
Zhao, Hongjun
Ye, Lifen
Hu, Zhiya
Fang, Kun
Wang, Jianguo
TI Correlations Between the Characteristics of Alternative Splicing Events, Prognosis, and the Immune Microenvironment in Breast Cancer
SO FRONTIERS IN GENETICS
LA English
DT Article
DE breast cancer; alternative splicing; immune cell infiltration; the cancer genome atlas; splicing factor
ID expression; signature
AB Objective Alternative splicing (AS) is the mechanism by which a few genes encode numerous proteins, and it redefines the concept of gene expression regulation. Recent studies showed that dysregulation of AS was an important cause of tumorigenesis and microenvironment formation. Therefore, we performed a systematic analysis to examine the role of AS in breast cancer (Breast Cancer, BrCa) progression. Methods The present study included 993 BrCa patients from The Cancer Genome Atlas (TCGA) database in the genome-wide analysis of AS events. We used differential and prognostic analyses and found differentially expressed alternative splicing (DEAS) events and independent prognostic factors related to patients' overall survival (OS) and disease-free survival (DFS). We divided the patients into two groups based on these AS events and analyzed their clinical features, molecular subtyping and immune characteristics. We also constructed a splicing factor (SF) regulation network for key AS events and verified the existence of AS events in tissue samples using real-time quantitative PCR. Results A total of 678 AS events were identified as differentially expressed, of which 13 and 10 AS events were independent prognostic factors of patients' OS and DFS, respectively. Unsupervised clustering analysis based on these prognostic factors indicated that the Cluster 1 group had a better prognosis and more immune cell infiltration. SFs were significantly related to the expression of AS events, and AA-RPS21 was significantly upregulated in tumors. Conclusion Alternative splicing expands the mechanism of breast cancer progression from a new perspective. Notably, alternative splicing may affect the patient's prognosis by affecting the infiltration of immune cells. Our research provides important guidance for subsequent studies of AS in breast cancer.
C1 [Deng, Youyuan; Zhao, Hongjun; Ye, Lifen; Wang, Jianguo] Xiangtan Cent Hosp, Dept Gen Surg, Xiangtan, Peoples R China.
[Hu, Zhiya] Third Hosp Changsha, Dept Pharm, Changsha, Peoples R China.
[Fang, Kun] Yinchuan Maternal & Child Hlth Hosp, Dept Surg, Yinchuan, Ningxia, Peoples R China.
RP Wang, JG (通讯作者)，Xiangtan Cent Hosp, Dept Gen Surg, Xiangtan, Peoples R China.
EM wangjianguoxtszxyy@163.com
FU Xiangtan Medical Research Project [2020xtyx-3]
CR Anczukow O, 2016, RNA, V22, P1285, DOI 10.1261/rna.057919.116
Arthurs C, 2017, PLOS ONE, V12, P0, DOI 10.1371/journal.pone.0186047
Barbosa-morais N, 2012, SCIENCE, V338, P1587, DOI 10.1126/science.1230612
Berger A, 2018, CANCER CELL, V33, P690, DOI 10.1016/j.ccell.2018.03.014
Bing Z, 2016, CANCER BIOTHER RADIO, V31, P253, DOI 10.1089/cbr.2016.2059
Bray F, 2018, CA-CANCER J CLIN, V68, P394, DOI 10.3322/caac.21492
Chang H, 2019, BBA-MOL CELL RES, V1866, P0, DOI 10.1016/j.bbamcr.2019.118550
Cieply B, 2015, WIRES RNA, V6, P311, DOI 10.1002/wrna.1276
Colaprico A, 2016, NUCLEIC ACIDS RES, V44, P0, DOI 10.1093/nar/gkv1507
Cruz C, 2018, ANN ONCOL, V29, P1203, DOI 10.1093/annonc/mdy099
De LP, 2017, CLIN EPIGENETICS, V9, P0, DOI 10.1186/s13148-017-0334-6
Endo T, 2020, EXP CELL RES, V387, P0, DOI 10.1016/j.yexcr.2019.111775
Fan S, 2018, ONCOL LETT, V16, P6663, DOI 10.3892/ol.2018.9491
Feng H, 2013, CANCER LETT, V340, P179, DOI 10.1016/j.canlet.2012.11.010
Hanzelmann S, 2013, BMC BIOINFORMATICS, V14, P0, DOI 10.1186/1471-2105-14-7
Kelemen O, 2013, GENE, V514, P1, DOI 10.1016/j.gene.2012.07.083
Koboldt D, 2012, NATURE, V490, P61, DOI 10.1038/nature11412
Kornblihtt A, 2013, NAT REV MOL CELL BIO, V14, P153, DOI 10.1038/nrm3525
Koual M, 2019, ENVIRON INT, V132, P0, DOI 10.1016/j.envint.2019.105028
Kresovich J, 2019, AGING-US, V11, P11975, DOI 10.18632/aging.102523
Ladomery M, 2013, INT J CELL BIOL, V2013, P463786, DOI 10.1155/2013/463786
Leoni G, 2011, GENOME BIOL, V12, P0, DOI 10.1186/gb-2011-12-1-r9
Li Y, 2019, CANCER CELL INT, V19, P0, DOI 10.1186/s12935-019-1017-5
Li Y, 2017, CANCER LETT, V393, P40, DOI 10.1016/j.canlet.2017.02.016
Liang Z, 2019, MED ONCOL, V36, P0, DOI 10.1007/s12032-019-1283-z
Lin P, 2019, AGING-US, V11, P2082, DOI 10.18632/aging.101902
Long J, 2018, BREAST J, V24, P580, DOI 10.1111/tbj.12978
Meng J, 2014, J EXP CLIN CANC RES, V33, P0, DOI 10.1186/s13046-014-0084-7
Meng X, 2019, EXP THER MED, V18, P2219, DOI 10.3892/etm.2019.7808
Pal S, 2019, ACS CENTRAL SCI, V5, P1648, DOI 10.1021/acscentsci.9b00551
Peng G, 2019, AM J TRANSL RES, V11, P5039
Pentheroudakis G, 2019, CLIN COLORECTAL CANC, V18, P0, DOI 10.1016/j.clcc.2019.07.007
Piggin C, 2016, BREAST CANCER RES, V18, P0, DOI 10.1186/s13058-015-0666-0
Rosso M, 2019, CANCER METAB, V7, P0, DOI 10.1186/s40170-019-0196-9
Ryan M, 2012, BIOINFORMATICS, V28, P2385, DOI 10.1093/bioinformatics/bts452
Sawyer J, 2020, PLOS GENET, V16, P0, DOI 10.1371/journal.pgen.1009228
Schneider A, 2014, LINACRE Q, V81, P244, DOI 10.1179/2050854914Y.0000000027
Siegel R, 2018, CA-CANCER J CLIN, V68, P7, DOI 10.3322/caac.21442
Srebrow A, 2006, J CELL SCI, V119, P2635, DOI 10.1242/jcs.03053
Tao W, 2020, CANCER MANAG RES, V12, P4949, DOI 10.2147/CMAR.S246928
Terren I, 2019, FRONT IMMUNOL, V10, P0, DOI 10.3389/fimmu.2019.02278
Ule J, 2006, NATURE, V444, P580, DOI 10.1038/nature05304
Wang E, 2008, NATURE, V456, P470, DOI 10.1038/nature07509
White I, 2011, STAT MED, V30, P377, DOI 10.1002/sim.4067
Wilkerson M, 2010, BIOINFORMATICS, V26, P1572, DOI 10.1093/bioinformatics/btq170
Xiong Y, 2018, EBIOMEDICINE, V36, P183, DOI 10.1016/j.ebiom.2018.09.021
Yang Y, 2019, DNA CELL BIOL, V38, P1088, DOI 10.1089/dna.2019.4843
Yao J, 2016, CANCER IMMUNOL RES, V4, P552, DOI 10.1158/2326-6066.CIR-15-0255
Yari K, 2019, BREAST CARE, V14, P117, DOI 10.1159/000489874
Yu M, 2019, FRONT ONCOL, V9, P0, DOI 10.3389/fonc.2019.00773
Zhang D, 2019, FRONT GENET, V10, P0, DOI 10.3389/fgene.2019.00278
NR 51
TC 0
Z9 0
U1 0
U2 3
PU FRONTIERS MEDIA SA
PI LAUSANNE
PA AVENUE DU TRIBUNAL FEDERAL 34, LAUSANNE, CH-1015, SWITZERLAND
SN
EI
J9 FRONT GENET
PD JUN 14
PY 2021
VL 12
IS
BP
EP
DI 10.3389/fgene.2021.686298
PG 11
WC Genetics & Heredity
SC Genetics & Heredity
GA TA4CW
UT WOS:000667197800001
PM 34194482
ER
PT J
AU Batsche, Eric
Yi, Jia
Mauger, Oriane
Kornobis, Etienne
Hopkins, Benjamin
Hanmer-lloyd, Charlotte
Muchardt, Christian
AF Batsche, Eric
Yi, Jia
Mauger, Oriane
Kornobis, Etienne
Hopkins, Benjamin
Hanmer-lloyd, Charlotte
Muchardt, Christian
TI CD44 alternative splicing senses intragenic DNA methylation in tumors via direct and indirect mechanisms
SO NUCLEIC ACIDS RESEARCH
LA English
DT Article
ID epithelial-mesenchymal transition; breast-cancer; binding domain; web server; gene; expression; transcription; interact; methyltransferase; protein
AB DNA methylation (meDNA) is a modulator of alternative splicing, and splicing perturbations are involved in tumorigenesis nearly as frequently as DNA mutations. However, the impact of meDNA on tumorigenesis via splicing-mediated mechanisms has not been thoroughly explored. Here, we found that HCT116 colon carcinoma cells inactivated for the DNA methylases DNMT1/3b undergo a partial epithelial to mesenchymal transition associated with increased CD44 variant exon skipping. These skipping events are directly mediated by the loss of intragenic meDNA and the chromatin factors MBD1/2/3 and HP1 gamma and are also linked to phosphorylation changes in elongating RNA polymerase II. The role of meDNA in alternative splicing was confirmed by using the dCas9/DNMT3b tool. We further tested whether the meDNA level could have predictive value in the MCF10A model for breast cancer progression and in patients with acute lymphoblastic leukemia (B ALL). We found that a small number of differentially spliced genes, mostly involved in splicing and signal transduction, are correlated with the local modulation of meDNA. Our observations suggest that, although DNA methylation has multiple avenues to affect alternative splicing, its indirect effect may also be mediated through alternative splicing isoforms of these meDNA sensors.
C1 [Batsche, Eric; Muchardt, Christian] Sorbonne Univ, Inst Biol Paris Seine Sci, Epigenet & RNA Metab Human Dis, CNRS,UMR8256,Biol Adaptat & Ageing, 7-9 Quai St Bernard, F-75005 Paris, France.
[Batsche, Eric; Yi, Jia; Mauger, Oriane; Kornobis, Etienne; Hopkins, Benjamin; Hanmer-Lloyd, Charlotte; Muchardt, Christian] Inst Pasteur, Unite Regulat Epigenet, Paris, France.
[Batsche, Eric; Yi, Jia; Mauger, Oriane; Kornobis, Etienne; Hopkins, Benjamin; Hanmer-Lloyd, Charlotte; Muchardt, Christian] CNRS, UMR3738, Paris, France.
[Yi, Jia; Mauger, Oriane] Sorbonne Univ, Ecole Doctorale Complexite Vivant ED515, Paris, France.
[Hopkins, Benjamin; Hanmer-Lloyd, Charlotte] Keele Univ, Keele ST5 5BG, Staffs, England.
RP Batsche, E (通讯作者)，Sorbonne Univ, Inst Biol Paris Seine Sci, Epigenet & RNA Metab Human Dis, CNRS,UMR8256,Biol Adaptat & Ageing, 7-9 Quai St Bernard, F-75005 Paris, France.; Batsche, E (通讯作者)，Inst Pasteur, Unite Regulat Epigenet, Paris, France.; Batsche, E (通讯作者)，CNRS, UMR3738, Paris, France.
EM eric.batsche@sorbonne-universite.fr
FU Ministry of Research (MENRT); ERASMUS program; Centre National de Recherche Scientifique (CNRS); Agence Nationale de la Recherche [ANR-11-BSV8-0013]; REVIVE|-Investissement d'Avenir; CNRS; European Union [665807]; ERASMUS University
CR Adler A, 2014, GENE DEV, V28, P1068, DOI 10.1101/gad.237206.113
Allemand E, 2016, PLOS GENET, V12, P0, DOI 10.1371/journal.pgen.1006318
Almamun M, 2015, EPIGENETICS-US, V10, P882, DOI 10.1080/15592294.2015.1078050
Ameyar-zazoua M, 2012, NAT STRUCT MOL BIOL, V19, P998, DOI 10.1038/nsmb.2373
Anczukow O, 2015, MOL CELL, V60, P105, DOI 10.1016/j.molcel.2015.09.005
Batsche E, 2006, NAT STRUCT MOL BIOL, V13, P22, DOI 10.1038/nsmb1030
Batsche E, 1998, MOL CELL BIOL, V18, P3647, DOI 10.1128/MCB.18.7.3647
Baubec T, 2015, NATURE, V520, P243, DOI 10.1038/nature14176
Baubec T, 2013, CELL, V153, P480, DOI 10.1016/j.cell.2013.03.011
Bell M, 1998, MOL CELL BIOL, V18, P5930, DOI 10.1128/MCB.18.10.5930
Bergman Y, 2013, NAT STRUCT MOL BIOL, V20, P274, DOI 10.1038/nsmb.2518
Blattler A, 2014, GENOME BIOL, V15, P0, DOI 10.1186/s13059-014-0469-0
Braeutigam C, 2014, ONCOGENE, V33, P1082, DOI 10.1038/onc.2013.50
Braunschweig U, 2013, CELL, V152, P1252, DOI 10.1016/j.cell.2013.02.034
Cedar H, 2012, ANNU REV BIOCHEM, V81, P97, DOI 10.1146/annurev-biochem-052610-091920
Chavez A, 2015, NAT METHODS, V12, P326, DOI 10.1038/NMETH.3312
Cheng C, 2006, MOL CELL BIOL, V26, P362, DOI 10.1128/MCB.26.1.362-370.2006
Choi J, 2010, GENOME BIOL, V11, P0, DOI 10.1186/gb-2010-11-7-r70
Cohen-eliav M, 2013, J PATHOL, V229, P630, DOI 10.1002/path.4129
De AS, 2011, NAT STRUCT MOL BIOL, V18, P977, DOI 10.1038/nsmb.2123
Dobin A, 2013, BIOINFORMATICS, V29, P15, DOI 10.1093/bioinformatics/bts635
Dong C, 2012, J CLIN INVEST, V122, P1469, DOI 10.1172/JCI57349
Du Q, 2015, EPIGENOMICS-UK, V7, P1051, DOI 10.2217/epi.15.39
Dujardin G, 2014, MOL CELL, V54, P683, DOI 10.1016/j.molcel.2014.03.044
Ewels P, 2016, BIOINFORMATICS, V32, P3047, DOI 10.1093/bioinformatics/btw354
Fiszbein A, 2016, CELL REP, V14, P2797, DOI 10.1016/j.celrep.2016.02.063
Fonseca ICCFE, 2018, TUMOUR BIOL, V40, P0, DOI 10.1177/1010428318811525
Fujita N, 2003, J BIOL CHEM, V278, P24132, DOI 10.1074/jbc.M302283200
Fuks F, 2003, NUCLEIC ACIDS RES, V31, P2305, DOI 10.1093/nar/gkg332
Galiana-arnoux D, 2003, J BIOL CHEM, V278, P32943, DOI 10.1074/jbc.M301090200
Gelfman S, 2013, GENOME RES, V23, P789, DOI 10.1101/gr.143503.112
Goldstein L, 1989, CELL, V56, P1063, DOI 10.1016/0092-8674(89)90639-9
Goossens S, 2017, BBA-REV CANCER, V1868, P584, DOI 10.1016/j.bbcan.2017.06.006
Gordon M, 2019, MOL CARCINOGEN, V58, P196, DOI 10.1002/mc.22919
Gowher H, 2018, BIOCHEM SOC T, V46, P1191, DOI 10.1042/BST20170574
Gunther K, 2013, NUCLEIC ACIDS RES, V41, P3010, DOI 10.1093/nar/gkt035
Hahn M, 2011, PLOS ONE, V6, P0, DOI 10.1371/journal.pone.0018844
Hashimshony T, 2003, NAT GENET, V34, P187, DOI 10.1038/ng1158
Hon G, 2012, GENOME RES, V22, P246, DOI 10.1101/gr.125872.111
Hu J, 2017, CELL DEATH DIS, V8, P0, DOI 10.1038/cddis.2017.72
Hu X, 2020, NAT COMMUN, V11, P0, DOI 10.1038/s41467-020-14304-1
Ichimura T, 2005, J BIOL CHEM, V280, P13928, DOI 10.1074/jbc.M413654200
Kim S, 2011, P NATL ACAD SCI USA, V108, P13564, DOI 10.1073/pnas.1109475108
Kim Y, 2011, NUCLEIC ACIDS RES, V39, P4300, DOI 10.1093/nar/gkq1267
Kolasinska-zwierz P, 2009, NAT GENET, V41, P376, DOI 10.1038/ng.322
Kornblihtt A, 2015, RNA, V21, P670, DOI 10.1261/rna.051151.115
Kuleshov M, 2016, NUCLEIC ACIDS RES, V44, P0, DOI 10.1093/nar/gkw377
Lay F, 2015, GENOME RES, V25, P467, DOI 10.1101/gr.183368.114
Lee E, 2016, NEOPLASIA, V18, P553, DOI 10.1016/j.neo.2016.07.007
Lee S, 2016, ONCOTARGET, V7, P7925, DOI 10.18632/oncotarget.6879
Lehnertz B, 2003, CURR BIOL, V13, P1192, DOI 10.1016/S0960-9822(03)00432-9
Liao Y, 2014, BIOINFORMATICS, V30, P923, DOI 10.1093/bioinformatics/btt656
Lienhard M, 2014, BIOINFORMATICS, V30, P284, DOI 10.1093/bioinformatics/btt650
Lin L, 2018, GIGASCIENCE, V7, P0, DOI 10.1093/gigascience/giy011
Linker S, 2019, GENOME BIOL, V20, P0, DOI 10.1186/s13059-019-1644-0
Lister R, 2009, NATURE, V462, P315, DOI 10.1038/nature08514
Loh T, 2015, ONCOL REP, V34, P1231, DOI 10.3892/or.2015.4110
Loh T, 2015, BBA-GENE REGUL MECH, V1849, P743, DOI 10.1016/j.bbagrm.2015.01.004
Louderbough J, 2011, MOL CANCER RES, V9, P1573, DOI 10.1158/1541-7786.MCR-11-0156
Love M, 2014, GENOME BIOL, V15, P0, DOI 10.1186/s13059-014-0550-8
Luco R, 2010, SCIENCE, V327, P996, DOI 10.1126/science.1184208
Lyko F, 2010, PLOS BIOL, V8, P0, DOI 10.1371/journal.pbio.1000506
Mallinjoud P, 2014, GENOME RES, V24, P511, DOI 10.1101/gr.162933.113
Marina R, 2016, EMBO J, V35, P335, DOI 10.15252/embj.201593235
Matter N, 2002, NATURE, V420, P691, DOI 10.1038/nature01153
Mauger O, 2015, NUCLEIC ACIDS RES, V43, P1869, DOI 10.1093/nar/gkv013
Maunakea A, 2013, CELL RES, V23, P1256, DOI 10.1038/cr.2013.110
Maurano M, 2015, CELL REP, V12, P1184, DOI 10.1016/j.celrep.2015.07.024
Mcdonald J, 2016, BIOL OPEN, V5, P866, DOI 10.1242/bio.019067
Menafra R, 2014, PLOS ONE, V9, P0, DOI 10.1371/journal.pone.0099603
Miller F, 2000, J MAMMARY GLAND BIOL, V5, P379, DOI 10.1023/A:1009577811584
Naftelberg S, 2015, ANNU REV BIOCHEM, V84, P165, DOI 10.1146/annurev-biochem-060614-034242
Nanan K, 2017, NUCLEIC ACIDS RES, V45, P0, DOI 10.1093/nar/gkx900
Neri F, 2017, NATURE, V543, P72, DOI 10.1038/nature21373
Nojima T, 2018, MOL CELL, V72, P369, DOI 10.1016/j.molcel.2018.09.004
Orian-rousseau V, 2015, FRONT IMMUNOL, V6, P0, DOI 10.3389/fimmu.2015.00154
Pan Q, 2008, NAT GENET, V40, P1413, DOI 10.1038/ng.259
Paronetto M, 2010, CANCER RES, V70, P229, DOI 10.1158/0008-5472.CAN-09-2788
Pistore C, 2017, ONCOGENE, V36, P5551, DOI 10.1038/onc.2017.159
Pradeepa M, 2012, PLOS GENET, V8, P0, DOI 10.1371/journal.pgen.1002717
Pradella D, 2017, MOL CANCER, V16, P0, DOI 10.1186/s12943-016-0579-2
Ramirez F, 2016, NUCLEIC ACIDS RES, V44, P0, DOI 10.1093/nar/gkw257
Rauch T, 2006, CANCER RES, V66, P7939, DOI 10.1158/0008-5472.CAN-06-1888
Reik W, 2007, NATURE, V447, P425, DOI 10.1038/nature05918
Rhee I, 2002, NATURE, V416, P552, DOI 10.1038/416552a
Robertson K, 1999, NUCLEIC ACIDS RES, V27, P2291, DOI 10.1093/nar/27.11.2291
Robinson M, 2010, BIOINFORMATICS, V26, P139, DOI 10.1093/bioinformatics/btp616
Roca X, 1998, AM J PATHOL, V153, P183, DOI 10.1016/S0002-9440(10)65559-9
Rochtus A, 2016, CLIN EPIGENETICS, V8, P0, DOI 10.1186/s13148-016-0175-8
Saint-andre V, 2011, NAT STRUCT MOL BIOL, V18, P337, DOI 10.1038/nsmb.1995
Saito M, 2002, J BIOL CHEM, V277, P35434, DOI 10.1074/jbc.M203455200
Santner S, 2001, BREAST CANCER RES TR, V65, P101, DOI 10.1023/A:1006461422273
Bastos A, 2017, CANCER LETT, V408, P138, DOI 10.1016/j.canlet.2017.08.022
Shayevitch R, 2018, RNA, V24, P1351, DOI 10.1261/rna.064865.117
Shukla S, 2011, NATURE, V479, P74, DOI 10.1038/nature10442
Simmer F, 2012, EPIGENETICS-US, V7, P1355, DOI 10.4161/epi.22562
Singh S, 2017, P NATL ACAD SCI USA, V114, P11440, DOI 10.1073/pnas.1708447114
Smallwood A, 2007, GENE DEV, V21, P1169, DOI 10.1101/gad.1536807
So JY, 2012, MOL CELL PHARMACOL, V4, P31
Takeo K, 2009, AM J PHYSIOL-CELL PH, V297, P0, DOI 10.1152/ajpcell.00009.2009
Urbanski L, 2018, WIRES RNA, V9, P0, DOI 10.1002/wrna.1476
Valacca C, 2010, J CELL BIOL, V191, P87, DOI 10.1083/jcb.201001073
Vaquero-garcia J, 2016, ELIFE, V5, P0, DOI 10.7554/eLife.11752
Venables J, 2013, MOL CELL BIOL, V33, P396, DOI 10.1128/MCB.01174-12
Vojta A, 2016, NUCLEIC ACIDS RES, V44, P5615, DOI 10.1093/nar/gkw159
Walton E, 2011, EPIGENETICS-US, V6, P1373, DOI 10.4161/epi.6.11.17978
Wang E, 2008, NATURE, V456, P470, DOI 10.1038/nature07509
Wang L, 2012, BIOINFORMATICS, V28, P2184, DOI 10.1093/bioinformatics/bts356
Warzecha C, 2009, RNA BIOL, V6, P546, DOI 10.4161/rna.6.5.9606
Watermann D, 2006, CANCER RES, V66, P4774, DOI 10.1158/0008-5472.CAN-04-3294
Wild L, 2010, BBA-REV CANCER, V1806, P50, DOI 10.1016/j.bbcan.2010.03.003
Wong A, 2018, LEUKEMIA, V32, P1081, DOI 10.1038/s41375-018-0021-4
Wong J, 2017, NAT COMMUN, V8, P0, DOI 10.1038/ncomms15134
Worsham M, 2006, BREAST CANCER RES TR, V96, P177, DOI 10.1007/s10549-005-9077-8
Xie L, 2011, EMBO J, V30, P1473, DOI 10.1038/emboj.2011.91
Xu Y, 2014, GENE DEV, V28, P1191, DOI 10.1101/gad.241968.114
Yae T, 2012, NAT COMMUN, V3, P0, DOI 10.1038/ncomms1892
Yearim A, 2015, CELL REP, V10, P1122, DOI 10.1016/j.celrep.2015.01.038
Young J, 2005, P NATL ACAD SCI USA, V102, P17551, DOI 10.1073/pnas.0507856102
Zhang H, 2019, GENE DEV, V33, P166, DOI 10.1101/gad.319889.118
Zhang Y, 2008, GENOME BIOL, V9, P0, DOI 10.1186/gb-2008-9-9-r137
Zhao J, 2020, ANN TRANSL MED, V8, P0, DOI 10.21037/atm.2020.03.108
Zheng Z, 2017, ELIFE, V6, P0, DOI 10.7554/eLife.25384
Zhou X, 2014, NAT COMMUN, V5, P0, DOI 10.1038/ncomms5581
Zhu J, 2003, SCIENCE, V301, P836, DOI 10.1126/science.1085792
Zhu S, 1900, THERANOSTICS, V11, P3359, DOI 10.7150/thno.51360
Zoller M, 2011, NAT REV CANCER, V11, P254, DOI 10.1038/nrc3023
NR 127
TC 3
Z9 3
U1 2
U2 6
PU OXFORD UNIV PRESS
PI OXFORD
PA GREAT CLARENDON ST, OXFORD OX2 6DP, ENGLAND
SN 0305-1048
EI
J9 NUCLEIC ACIDS RES
PD JUN 21
PY 2021
VL 49
IS 11
BP 6213
EP 6237
DI 10.1093/nar/gkab437
PG 25
WC Biochemistry & Molecular Biology
SC Biochemistry & Molecular Biology
GA TG6ZJ
UT WOS:000671550100021
PM 34086943
ER
PT J
AU Lewis, CS
Karve, Aniruddha
Matiash, Kateryna
Stone, Timothy
Li, Jingxing
Wang, JK
Versteeg, HH
Aronow, BJ
Ahmad, SA
Desai, PB
Bogdanov, VY
AF Lewis, Clayton
Karve, Aniruddha
Matiash, Kateryna
Stone, Timothy
Li, Jingxing
Wang, Jordon
Versteeg, Henri
Aronow, Bruce
Ahmad, Syed
Desai, Pankaj
Bogdanov, Vladimir
TI A First-In-Class, Humanized Antibody Targeting Alternatively Spliced Tissue Factor: Preclinical Evaluation in an Orthotopic Model of Pancreatic Ductal Adenocarcinoma
SO FRONTIERS IN ONCOLOGY
LA English
DT Article
DE pancreatic ductal adenocarcinoma; tissue factor; alternative splicing; monoclonal antibodies; orthotopic tumor model
ID factor expression; cancer; coagulation; growth; activation; telomere; pathway; complex; cell; egf
AB In 2021, pancreatic ductal adenocarcinoma (PDAC) is the 3(rd) leading cause of cancer deaths in the United States. This is largely due to a lack of symptoms and limited treatment options, which extend survival by only a few weeks. There is thus an urgent need to develop new therapies effective against PDAC. Previously, we have shown that the growth of PDAC cells is suppressed when they are co-implanted with RabMab1, a rabbit monoclonal antibody specific for human alternatively spliced tissue factor (asTF). Here, we report on humanization of RabMab1, evaluation of its binding characteristics, and assessment of its in vivo properties. hRabMab1 binds asTF with a K-D in the picomolar range; suppresses the migration of high-grade Pt45.P1 cells in Boyden chamber assays; has a long half-life in circulation (similar to 5 weeks); and significantly slows the growth of pre-formed orthotopic Pt45.P1 tumors in athymic nude mice when administered intravenously. Immunohistochemical analysis of tumor tissue demonstrates the suppression of i) PDAC cell proliferation, ii) macrophage infiltration, and iii) neovascularization, whereas RNAseq analysis of tumor tissue reveals the suppression of pathways that promote cell division and focal adhesion. This is the first proof-of-concept study whereby a novel biologic targeting asTF has been investigated as a systemically administered single agent, with encouraging results. Given that hRabMab1 has a favorable PK profile and is able to suppress the growth of human PDAC cells in vivo, it comprises a promising candidate for further clinical development.
C1 [Lewis, Clayton S.; Matiash, Kateryna; Bogdanov, Vladimir Y.] Univ Cincinnati, Coll Med, Dept Internal Med, Div Hematol Oncol, Cincinnati, OH 45221 USA.
[Karve, Aniruddha; Desai, Pankaj B.] Univ Cincinnati, Coll Pharm, Div Pharmaceut Sci, Cincinnati, OH USA.
[Stone, Timothy] Univ Cincinnati, Coll Med, Dept Environm Hlth, Cincinnati, OH 45267 USA.
[Li, Jingxing; Wang, Jordon K.] LakePharma Inc, Technol Dev, Belmont, CA USA.
[Versteeg, Henri H.] Leiden Univ Med Ctr, Einthoven Lab Expt Vasc Med, Dept Internal Med, Leiden, Netherlands.
[Aronow, Bruce J.] Cincinnati Childrens Hosp & Med Ctr, Dept Biomed Informat, Cincinnati, OH USA.
[Ahmad, Syed A.] Univ Cincinnati, Coll Med, Dept Surg, Div Surg Oncol, Cincinnati, OH USA.
RP Bogdanov, VY (通讯作者)，Univ Cincinnati, Coll Med, Dept Internal Med, Div Hematol Oncol, Cincinnati, OH 45221 USA.
EM vladimir.bogdanov@uc.edu
FU NCI [R01CA190717, T32CA236764]; Pancreatic Cancer Action Network [17-65 BOGD]
CR Ahamed J, 2006, P NATL ACAD SCI USA, V103, P13932, DOI 10.1073/pnas.0606411103
Bogdanov V, 2003, NAT MED, V9, P458, DOI 10.1038/nm841
Bolger A, 2014, BIOINFORMATICS, V30, P2114, DOI 10.1093/bioinformatics/btu170
Bray N, 2016, NAT BIOTECHNOL, V34, P525, DOI 10.1038/nbt.3519
Breij E, 2014, CANCER RES, V74, P1214, DOI 10.1158/0008-5472.CAN-13-2440
Chan K, 2020, CANCER MED-US, V9, P160, DOI 10.1002/cam4.2705
Davila M, 2014, J THROMB HAEMOST, V12, P186, DOI 10.1111/jth.12475
De BJ, 2019, LANCET ONCOL, V20, P383, DOI 10.1016/S1470-2045(18)30859-3
Feng M, 2017, CANCER LETT, V407, P57, DOI 10.1016/j.canlet.2017.08.006
Franovic A, 2007, P NATL ACAD SCI USA, V104, P13092, DOI 10.1073/pnas.0702387104
Gao S, 2013, BMC BIOTECHNOL, V13, P0, DOI 10.1186/1472-6750-13-55
Hoffman M, 2018, SEMIN THROMB HEMOST, V44, P142, DOI 10.1055/s-0037-1606181
Huang C, 2012, CELL RES, V22, P1681, DOI 10.1038/cr.2012.132
Kakkar A, 1995, BRIT J SURG, V82, P1101, DOI 10.1002/bjs.1800820831
Kakkar A, 1999, BRIT J SURG, V86, P890, DOI 10.1046/j.1365-2168.1999.01153.x
Kim D, 2015, NAT METHODS, V12, P357, DOI 10.1038/NMETH.3317
Kobrin M, 1994, BIOCHEM BIOPH RES CO, V202, P1705, DOI 10.1006/bbrc.1994.2131
Kocaturk B, 2015, J THROMB HAEMOST, V13, P1683, DOI 10.1111/jth.13049
Kocaturk B, 2013, P NATL ACAD SCI USA, V110, P11517, DOI 10.1073/pnas.1307100110
Miyake Y, 2009, MOL CELL, V36, P193, DOI 10.1016/j.molcel.2009.08.009
Moore P, 2001, VIRCHOWS ARCH, V439, P798, DOI 10.1007/s004280100474
Murata T, 2011, CANCER RES, V71, P6633, DOI 10.1158/0008-5472.CAN-11-0034
Nitori N, 2005, CLIN CANCER RES, V11, P2531, DOI 10.1158/1078-0432.CCR-04-0866
Ottaiano A, 2017, ACTA ONCOL, V56, P377, DOI 10.1080/0284186X.2017.1288922
Ovacik M, 2018, CTS-CLIN TRANSL SCI, V11, P540, DOI 10.1111/cts.12567
Ramchandani D, 2016, LAB INVEST, V96, P1234, DOI 10.1038/labinvest.2016.103
Rothmeier A, 2017, ARTERIOSCL THROM VAS, V37, P1323, DOI 10.1161/ATVBAHA.117.309315
Sethuraman A, 2018, BREAST CANCER RES, V20, P0, DOI 10.1186/s13058-018-1046-3
Siegel R, 2020, CA-CANCER J CLIN, V70, P7, DOI 10.3322/caac.21590
Silberberg J, 1989, CANCER RES, V49, P5443
Srinivasan R, 2011, J THROMB HAEMOST, V9, P2087, DOI 10.1111/j.1538-7836.2011.04454.x
Teplyakov A, 2017, CELL SIGNAL, V36, P139, DOI 10.1016/j.cellsig.2017.05.004
Unruh D, 2016, ONCOTARGET, V7, P25264, DOI 10.18632/oncotarget.7955
Unruh D, 2014, INT J CANCER, V134, P9, DOI 10.1002/ijc.28327
Van DBY, 2009, P NATL ACAD SCI USA, V106, P19497, DOI 10.1073/pnas.0905325106
Vidarsson G, 2014, FRONT IMMUNOL, V5, P0, DOI 10.3389/fimmu.2014.00520
Zhou Q, 2016, ONCOL LETT, V12, P800, DOI 10.3892/ol.2016.4676
NR 37
TC 1
Z9 1
U1 1
U2 1
PU FRONTIERS MEDIA SA
PI LAUSANNE
PA AVENUE DU TRIBUNAL FEDERAL 34, LAUSANNE, CH-1015, SWITZERLAND
SN 2234-943X
EI
J9 FRONT ONCOL
PD JUL 29
PY 2021
VL 11
IS
BP
EP
DI 10.3389/fonc.2021.691685
PG 12
WC Oncology
SC Oncology
GA UA8XY
UT WOS:000685440300001
PM 34395257
ER
PT J
AU Lejman, Jan
Zielinski, Grzegorz
Gawda, Piotr
Lejman, Monika
AF Lejman, Jan
Zielinski, Grzegorz
Gawda, Piotr
Lejman, Monika
TI Alternative Splicing Role in New Therapies of Spinal Muscular Atrophy
SO GENES
LA English
DT Review
DE alternative splicing; therapies; Spinal Muscular Atrophy
ID survival-motor-neuron; large-scale deletion; critical exon; antisense oligonucleotide; intronic structure; disease severity; rna structure; sma; gene; discovery
AB It has been estimated that 80% of the pre-mRNA undergoes alternative splicing, which exponentially increases the flow of biological information in cellular processes and can be an attractive therapeutic target. It is a crucial mechanism to increase genetic diversity. Disturbed alternative splicing is observed in many disorders, including neuromuscular diseases and carcinomas. Spinal Muscular Atrophy (SMA) is an autosomal recessive neurodegenerative disease. Homozygous deletion in 5q13 (the region coding for the motor neuron survival gene (SMN1)) is responsible for 95% of SMA cases. The nearly identical SMN2 gene does not compensate for SMN loss caused by SMN1 gene mutation due to different splicing of exon 7. A pathologically low level of survival motor neuron protein (SMN) causes degeneration of the anterior horn cells in the spinal cord with associated destruction of alpha-motor cells and manifested by muscle weakness and loss. Understanding the regulation of the SMN2 pre-mRNA splicing process has allowed for innovative treatment and the introduction of new medicines for SMA. After describing the concept of splicing modulation, this review will cover the progress achieved in this field, by highlighting the breakthrough accomplished recently for the treatment of SMA using the mechanism of alternative splicing.
C1 [Lejman, Jan] Med Univ Lublin, Lab Genet Diagnost, Student Sci Soc, PL-20093 Lublin, Poland.
[Zielinski, Grzegorz; Gawda, Piotr] Med Univ Lublin, Dept Sports Med, PL-20093 Lublin, Poland.
[Lejman, Monika] Med Univ Lublin, Lab Genet Diagnost, PL-20093 Lublin, Poland.
RP Lejman, M (通讯作者)，Med Univ Lublin, Lab Genet Diagnost, PL-20093 Lublin, Poland.
EM lejmjan@gmail.com; grzegorz.zielinski@umlub.pl; piotr.gawda@umlub.pl; monika.lejman@umlub.pl
FU Medical University of Lublin
CR Ahn E, 2017, J CLIN NEUROL, V13, P27, DOI 10.3988/jcn.2017.13.1.27
Alias L, 2009, HUM GENET, V125, P29, DOI 10.1007/s00439-008-0598-1
Ando S, 2020, SCI REP-UK, V10, P0, DOI 10.1038/s41598-020-74346-9
[anonymous] , 2018, SPINRAZA NUSINERSEN, V0, P0
Apicco D, 2019, CELL REP, V29, P4377, DOI 10.1016/j.celrep.2019.11.093
Aretz S, 2004, HUM MUTAT, V24, P370, DOI 10.1002/humu.20087
Baranello G, 1900, NEW ENGL J MED, V384, P915, DOI 10.1056/NEJMoa2009965
Berciano M, 2020, SCI REP-UK, V10, P0, DOI 10.1038/s41598-020-67569-3
Black A, 2019, BBA-GENE REGUL MECH, V1862, P0, DOI 10.1016/j.bbagrm.2019.06.006
Bowerman M, 2017, DIS MODEL MECH, V10, P943, DOI 10.1242/dmm.030148
Burglen L, 1997, AM J HUM GENET, V60, P72
Burlet P, 1996, J MED GENET, V33, P281, DOI 10.1136/jmg.33.4.281
Burr P, 1900, STATPEARLS, V0, P0
Buskin A, 2018, NAT COMMUN, V9, P4234, DOI 10.1038/s41467-018-06448-y
Butchbach M, 2016, FRONT MOL BIOSCI, V3, P0, DOI 10.3389/fmolb.2016.00007
Calucho M, 2018, NEUROMUSCULAR DISORD, V28, P208, DOI 10.1016/j.nmd.2018.01.003
Carter T, 1997, HUM MOL GENET, V6, P229, DOI 10.1093/hmg/6.2.229
Chen H, 2008, MOL CELL BIOL, V28, P6929, DOI 10.1128/MCB.01332-08
Chen T, 2020, INT J MOL SCI, V21, P0, DOI 10.3390/ijms21093297
Cheung A, 2018, J MED CHEM, V61, P11021, DOI 10.1021/acs.jmedchem.8b01291
Chiriboga C, 2016, NEUROLOGY, V86, P890, DOI 10.1212/WNL.0000000000002445
Cho S, 2010, GENE DEV, V24, P438, DOI 10.1101/gad.1884910
Cooper T, 2009, CELL, V136, P777, DOI 10.1016/j.cell.2009.02.011
Coulson R, 2018, HUM MOL GENET, V27, P4051, DOI 10.1093/hmg/ddy296
Crawford T, 1996, NEUROBIOL DIS, V3, P97, DOI 10.1006/nbdi.1996.0010
Damico A, 2011, ORPHANET J RARE DIS, V6, P0, DOI 10.1186/1750-1172-6-71
Dabbous O, 2019, ADV THER, V36, P1164, DOI 10.1007/s12325-019-00923-8
Darras B, 2019, ANN CLIN TRANSL NEUR, V6, P932, DOI 10.1002/acn3.779
De VD, 2019, NEUROMUSCULAR DISORD, V29, P842, DOI 10.1016/j.nmd.2019.09.007
De WB, 1900, J NEUROL, V268, P923, DOI 10.1007/s00415-020-10223-9
Deschenes M, 2017, AGING CELL, V16, P918, DOI 10.1111/acel.12646
Dhillon S, 2020, DRUGS, V80, P1853, DOI 10.1007/s40265-020-01410-z
Dominguez C, 2017, HUM GENET, V136, P1173, DOI 10.1007/s00439-017-1835-2
Faustino N, 2003, GENE DEV, V17, P419, DOI 10.1101/gad.1048803
Finkel R, 2018, NEUROMUSCULAR DISORD, V28, P197, DOI 10.1016/j.nmd.2017.11.004
Flynn L, 2018, MOL THER-NUCL ACIDS, V11, P91, DOI 10.1016/j.omtn.2018.01.011
Foead A, 2019, J INT SOC PHYS REHAB, V2, P62, DOI 10.4103/jisprm.jisprm_4_19
Frederiksen S, 1900, HUM MUTAT, V42, P246, DOI 10.1002/humu.24149
Garcia-lopez A, 2018, NAT COMMUN, V9, P0, DOI 10.1038/s41467-018-04110-1
Gidaro T, 2019, DEV MED CHILD NEUROL, V61, P19, DOI 10.1111/dmcn.14027
Glascock J, 2018, J NEUROMUSCUL DIS, V5, P145, DOI 10.3233/JND-180304
Godfrey C, 2017, EMBO MOL MED, V9, P545, DOI 10.15252/emmm.201607199
Groen E, 2018, HUM MOL GENET, V27, P2851, DOI 10.1093/hmg/ddy195
Hamilton G, 2013, TRENDS MOL MED, V19, P40, DOI 10.1016/j.molmed.2012.11.002
Hauke J, 2009, HUM MOL GENET, V18, P304, DOI 10.1093/hmg/ddn357
Havens M, 2016, NUCLEIC ACIDS RES, V44, P6549, DOI 10.1093/nar/gkw533
Hoffmann J, 1893, DEUTZEITSCH NERVENHE, V3, P427
Hofmann Y, 2000, P NATL ACAD SCI USA, V97, P9618, DOI 10.1073/pnas.160181697
Howell M, 2017, MOL THER, V25, P1328, DOI 10.1016/j.ymthe.2017.03.036
Hua Y, 2010, GENE DEV, V24, P1634, DOI 10.1101/gad.1941310
Jedrzejowska M, 2020, NEUROL NEUROCHIR POL, V54, P8, DOI 10.5603/PJNNS.a2019.0068
Jedrzejowska M, 2009, ACTA BIOCHIM POL, V56, P103
Keil J, 2014, MOL THER-NUCL ACIDS, V3, P0, DOI 10.1038/mtna.2014.23
Kletzl H, 2019, NEUROMUSCULAR DISORD, V29, P21, DOI 10.1016/j.nmd.2018.10.001
Kolb S, 2007, J CHILD NEUROL, V22, P990, DOI 10.1177/0883073807305666
Kolb S, 2011, ARCH NEUROL-CHICAGO, V68, P979, DOI 10.1001/archneurol.2011.74
Konieczny P, 2020, FASEB J, V34, P3021, DOI 10.1096/fj.201802554RRR
Lefebvre S, 1995, CELL, V80, P155, DOI 10.1016/0092-8674(95)90460-3
Li Q, 2020, YONSEI MED J, V61, P273, DOI 10.3349/ymj.2020.61.4273
Long K, 2019, HUM MOL GENET, V28, P1076, DOI 10.1093/hmg/ddy382
Long Y, 2019, J BIOL CHEM, V294, P1312, DOI 10.1074/jbc.RA118.003392
Majchrzak-celinska A, 2020, FARM POL, V76, P10, DOI 10.32383/farmpol/118343
Mercuri E, 2018, NEW ENGL J MED, V378, P625, DOI 10.1056/NEJMoa1710504
Mercuri E, 2018, NEUROMUSCULAR DISORD, V28, P103, DOI 10.1016/j.nmd.2017.11.005
Messina S, 2020, J CLIN MED, V9, P0, DOI 10.3390/jcm9072222
Meyer C, 2018, MOL CELL, V69, P622, DOI 10.1016/j.molcel.2018.01.011
Miyajima H, 2002, J BIOL CHEM, V277, P23271, DOI 10.1074/jbc.M200851200
Montes M, 2019, TRENDS GENET, V35, P68, DOI 10.1016/j.tig.2018.10.002
Moursy A, 2014, NUCLEIC ACIDS RES, V42, P6659, DOI 10.1093/nar/gku244
Naryshkin N, 2014, SCIENCE, V345, P688, DOI 10.1126/science.1250127
Oprea G, 2008, SCIENCE, V320, P524, DOI 10.1126/science.1155085
Osman E, 2016, MOL THER, V24, P1592, DOI 10.1038/mt.2016.145
Ottesen E, 2017, FRONT MICROBIOL, V8, P0, DOI 10.3389/fmicb.2017.02252
Palacino J, 2015, NAT CHEM BIOL, V11, P511, DOI 10.1038/NCHEMBIO.1837
Paluszczak J, 2019, FARM POL, V75, P605, DOI 10.32383/farmpol/115754
Papatsirou M, 1900, GENE, V768, P0, DOI 10.1016/j.gene.2020.145262
Pedrotti S, 2010, EMBO J, V29, P1235, DOI 10.1038/emboj.2010.19
Perrone B, 2020, CELL MOL NEUROBIOL, V40, P1, DOI 10.1007/s10571-019-00717-0
Pinard E, 2017, J MED CHEM, V60, P4444, DOI 10.1021/acs.jmedchem.7b00406
Poirier A, 2018, PHARMACOL RES PERSPE, V6, P0, DOI 10.1002/prp2.447
Rao V, 2018, J MANAG CARE SPEC PH, V24, P0, DOI 10.18553/jmcp.2018.24.12-a.s3
Ratni H, 2018, J MED CHEM, V61, P6501, DOI 10.1021/acs.jmedchem.8b00741
Ratni H, 2016, J MED CHEM, V59, P6086, DOI 10.1021/acs.jmedchem.6b00459
Rodrigues N, 1996, J MED GENET, V33, P93, DOI 10.1136/jmg.33.2.93
Sacks D, 2018, J STROKE, V13, P632, DOI 10.1016/j.jvir.2017.11.026
Scoles D, 2019, NEUROL-GENET, V5, P0, DOI 10.1212/NXG.0000000000000323
Seo J, 2016, PLOS ONE, V11, P0, DOI 10.1371/journal.pone.0154390
Simard M, 2002, MOL CELL BIOL, V22, P4001, DOI 10.1128/MCB.22.12.4001-4010.2002
Singh N, 2017, GENE THER, V24, P520, DOI 10.1038/gt.2017.34
Singh N, 2007, NUCLEIC ACIDS RES, V35, P371, DOI 10.1093/nar/gkl1050
Singh N, 2019, BBA-GENE REGUL MECH, V1862, P0, DOI 10.1016/j.bbagrm.2019.07.004
Singh N, 2015, ANN NY ACAD SCI, V1341, P176, DOI 10.1111/nyas.12727
Singh N, 2013, NUCLEIC ACIDS RES, V41, P8144, DOI 10.1093/nar/gkt609
Singh N, 2010, RNA, V16, P1167, DOI 10.1261/rna.2154310
Singh N, 2009, RNA BIOL, V6, P341, DOI 10.4161/rna.6.3.8723
Singh N, 2006, MOL CELL BIOL, V26, P1333, DOI 10.1128/MCB.26.4.1333-1346.2006
Singh N, 2004, RNA, V10, P1291, DOI 10.1261/rna.7580704
Singh R, 2007, FRONT BIOSCI, V12, P3263, DOI 10.2741/2310
Singh R, 2020, NEUROSCI INSIGHTS, V15, P0, DOI 10.1177/2633105520973985
Singh R, 2020, EXPERT OPIN THER TAR, V24, P731, DOI 10.1080/14728222.2020.1783241
Singh R, 2018, ADV NEUROBIOL, V20, P31, DOI 10.1007/978-3-319-89689-2_2
Sivaramakrishnan M, 2017, NAT COMMUN, V8, P0, DOI 10.1038/s41467-017-01559-4
Stabley D, 2015, MOL GENET GENOM MED, V3, P248, DOI 10.1002/mgg3.141
Sturm S, 2019, BRIT J CLIN PHARMACO, V85, P181, DOI 10.1111/bcp.13786
Szczerba A, 2019, CHILD NEUROL, V27, P39, DOI 10.20966/chn.2018.55.429
Taladriz-sender A, 2019, METHODS, V167, P134, DOI 10.1016/j.ymeth.2019.06.011
Tang Z, 1900, MOLECULES, V26, P0, DOI 10.3390/molecules26082263
Tizzano E, 2017, NEUROMUSCULAR DISORD, V27, P883, DOI 10.1016/j.nmd.2017.05.011
Tollervey J, 2011, NAT NEUROSCI, V14, P452, DOI 10.1038/nn.2778
Touznik A, 2017, SCI REP-UK, V7, P0, DOI 10.1038/s41598-017-03850-2
Velasco E, 1996, HUM MOL GENET, V5, P257, DOI 10.1093/hmg/5.2.257
Verhaart I, 2017, ORPHANET J RARE DIS, V12, P0, DOI 10.1186/s13023-017-0671-8
Wang J, 2018, P NATL ACAD SCI USA, V115, P0, DOI 10.1073/pnas.1800260115
Wang Y, 2014, METHODS, V65, P350, DOI 10.1016/j.ymeth.2013.08.019
Wee C, 2014, PLOS ONE, V9, P0, DOI 10.1371/journal.pone.0115205
Werdnig G, 1971, ARCH NEUROL, V25, P276
Wirth B, 1995, HUM MOL GENET, V4, P1273, DOI 10.1093/hmg/4.8.1273
Woll M, 2016, J MED CHEM, V59, P6070, DOI 10.1021/acs.jmedchem.6b00460
Wood M, 2017, HUM MOL GENET, V26, P0, DOI 10.1093/hmg/ddx215
Wu X, 2017, HUM MOL GENET, V26, P2768, DOI 10.1093/hmg/ddx166
Yang Q, 2019, J MOL CELL BIOL, V11, P920, DOI 10.1093/jmcb/mjz033
Yeo C, 2020, PEDIATR NEUROL, V109, P12, DOI 10.1016/j.pediatrneurol.2020.01.003
Zaldivar T, 2005, NEUROLOGY, V65, P636, DOI 10.1212/01.wnl.0000172860.41953.12
Zhao X, 2016, HUM MOL GENET, V25, P1885, DOI 10.1093/hmg/ddw062
Zhou H, 2020, J CACHEXIA SARCOPENI, V11, P768, DOI 10.1002/jcsm.12542
NR 127
TC 0
Z9 0
U1 3
U2 7
PU MDPI
PI BASEL
PA ST ALBAN-ANLAGE 66, CH-4052 BASEL, SWITZERLAND
SN
EI
J9 GENES-BASEL
PD SEP 15
PY 2021
VL 12
IS 9
BP
EP
DI 10.3390/genes12091346
PG 17
WC Genetics & Heredity
SC Genetics & Heredity
GA UV9SS
UT WOS:000699810000001
PM 34573328
ER
PT J
AU Mule, Chiara
Ciampi, Raffaele
Ramone, Teresa
Prete, Alessandro
Matrone, Antonio
Cappagli, Virginia
Torregrossa, Liborio
Basolo, Fulvio
Elisei, Rossella
Romei, Cristina
AF Mule, Chiara
Ciampi, Raffaele
Ramone, Teresa
Prete, Alessandro
Matrone, Antonio
Cappagli, Virginia
Torregrossa, Liborio
Basolo, Fulvio
Elisei, Rossella
Romei, Cristina
TI Higher RET Gene Expression Levels Do Not Represent anAlternative RET Activation Mechanism in Medullary Thyroid Carcinoma
SO BIOMOLECULES
LA English
DT Article
DE RET; RAS; medullary thyroid carcinoma; mRNA expression
ID 3'-splicing variant; tyrosine kinase; protooncogene; mutation; isoform; overexpression; receptor; 2b
AB This study was designed to investigate whether RET (rearranged during transfection) mRNA over-expression could be considered an alternative driver event for the development of medullary thyroid carcinoma (MTC), and if different RET isoforms could play a role in MTC tumorigenesis. Eighty-three MTC patients, whose mutational profile was previously identified by next-generation sequencing (NGS) IONS5, were included in this study. Expression analysis was performed by the quantitative reverse transcription-polymerase chain reaction technique. RET expression levels were found to be significantly higher in cases with RET somatic mutations than in cases that were negative for RET somatic mutations (p = 0.003) as well as in cases with a somatic mutation, either in RET or RAS than in cases negative for both these mutations (p = 0.01). All cases were positive for the RET51 isoform expression while only 72/83 (86.7%) were positive for RET9 isoform expression. A statistically significant higher expression of the RET51 isoform was found in cases positive for RET somatic mutation than in cases either positive for RAS mutation (p = 0.0006) or negative for both mutations (p = 0.001). According to our data, RET gene over-expression does not play a role in MTC tumorigenesis, neither as an entire gene or as an isoform. At variance, the RET gene, and in particular the RET51 isoform, is expressed higher in RET mutated cases. On the basis of these results we can hypothesize that the overexpression of RET, and in particular of RET51, could potentiate the transforming activity of mutated RET, making these cases more aggressive.
C1 [Mule, Chiara; Ciampi, Raffaele; Ramone, Teresa; Prete, Alessandro; Matrone, Antonio; Cappagli, Virginia; Elisei, Rossella; Romei, Cristina] Univ Pisa, Dept Clin & Expt Med, Endocrine Unit, I-56124 Pisa, Italy.
[Torregrossa, Liborio; Basolo, Fulvio] Univ Pisa, Dept Surg Med Mol Pathol, I-56124 Pisa, Italy.
RP Elisei, R (通讯作者)，Univ Pisa, Dept Clin & Expt Med, Endocrine Unit, I-56124 Pisa, Italy.
EM chiaramule93@gmail.com; raffaele.ciampi@unipi.it; teresa.ramone@med.unipi.it; alessandro.prete22@gmail.com; anto.matrone@yahoo.com; virgicap@hotmail.com; libo.torregrossa@gmail.com; fulvio.basolo@unipi.it; rossella.elisei@med.unipi.it; cristina.romei@unipi.it
FU Associazione Italiana per la Ricerca sul Cancro (AIRC) [21790]; Agenzia Italiana del Farmaco (AIFA) [AIFA-2016-02365049]; [2018]
CR Agrawal N, 2013, J CLIN ENDOCR METAB, V98, P0, DOI 10.1210/jc.2012-2703
Ballerini P, 2012, LEUKEMIA, V26, P2384, DOI 10.1038/leu.2012.109
Ban K, 2017, CLIN CANCER RES, V23, P4885, DOI 10.1158/1078-0432.CCR-17-0528
Ciampi R, 2019, ISCIENCE, V20, P324, DOI 10.1016/j.isci.2019.09.030
De GJ, 2006, ENDOCR REV, V27, P535, DOI 10.1210/er.2006-0017
Fusco A, 1987, NATURE, V328, P170, DOI 10.1038/328170a0
Griseri P, 2016, ONCOTARGET, V7, P26465, DOI 10.18632/oncotarget.8417
Ishiguro Y, 1999, ENDOCRINOLOGY, V140, P3992, DOI 10.1210/en.140.9.3992
Ivanchuk S, 1998, ONCOGENE, V16, P991, DOI 10.1038/sj.onc.1201622
Iwashita T, 1999, ONCOGENE, V18, P3919, DOI 10.1038/sj.onc.1202742
Kohno T, 2012, NAT MED, V18, P375, DOI 10.1038/nm.2644
Le HH, 2000, ONCOLOGY-BASEL, V58, P311, DOI 10.1159/000012118
Lee K, 2003, BBA-GENE STRUCT EXPR, V1627, P26, DOI 10.1016/S0167-4781(03)00068-X
Lian E, 2020, ONCOGENE, V39, P6493, DOI 10.1038/s41388-020-01448-z
Marsh D, 1996, CLIN ENDOCRINOL, V44, P249, DOI 10.1046/j.1365-2265.1996.681503.x
Miranda A, 1900, LANCET DIABETES ENDO, V9, P225, DOI 10.1016/S2213-8587(21)00027-9
Moura M, 2015, ENDOCR-RELAT CANCER, V22, P0, DOI 10.1530/ERC-15-0070
Mulligan L, 1993, NATURE, V363, P458, DOI 10.1038/363458a0
Mulligan L, 2019, FRONT PHYSIOL, V9, P0, DOI 10.3389/fphys.2018.01873
Myers S, 1995, ONCOGENE, V11, P2039
Pasini A, 1997, ONCOGENE, V15, P393, DOI 10.1038/sj.onc.1201199
Ramone T, 2019, ENDOCRINE, V65, P623, DOI 10.1007/s12020-019-01957-2
Richardson D, 2012, MOL BIOL CELL, V23, P3838, DOI 10.1091/mbc.E12-02-0114
Romei C, 1900, ENDOCR CONNECT, V10, P124, DOI 10.1530/EC-20-0589
Romei C, 2016, NAT REV ENDOCRINOL, V12, P192, DOI 10.1038/nrendo.2016.11
Rossel M, 1997, ONCOGENE, V14, P265, DOI 10.1038/sj.onc.1200831
Salvatore D, 1900, NAT REV ENDOCRINOL, V17, P296, DOI 10.1038/s41574-021-00470-9
Shakiba E, 2019, J CELL PHYSIOL, V234, P16304, DOI 10.1002/jcp.28295
Simbolo M, 2014, VIRCHOWS ARCH, V465, P73, DOI 10.1007/s00428-014-1589-3
Sponziello M, 2014, MOL CELL ENDOCRINOL, V392, P8, DOI 10.1016/j.mce.2014.04.016
Tahira T, 1990, ONCOGENE, V5, P97
Takahashi M, 1985, CELL, V42, P581, DOI 10.1016/0092-8674(85)90115-1
Wells S, 2013, J CLIN ENDOCR METAB, V98, P3149, DOI 10.1210/jc.2013-1204
Zeng Q, 2008, J INT MED RES, V36, P656, DOI 10.1177/147323000803600406
NR 34
TC 0
Z9 0
U1 1
U2 1
PU MDPI
PI BASEL
PA ST ALBAN-ANLAGE 66, CH-4052 BASEL, SWITZERLAND
SN
EI
J9 BIOMOLECULES
PD OCT 15
PY 2021
VL 11
IS 10
BP
EP
DI 10.3390/biom11101542
PG 8
WC Biochemistry & Molecular Biology
SC Biochemistry & Molecular Biology
GA WS9VH
UT WOS:000715523000001
PM 34680178
ER
PT J
AU Yang, Chao
Wang, Kai
Liang, Qilian
Tian, Tian-Tian
Zhong, Zhangfeng
AF Yang, Chao
Wang, Kai
Liang, Qilian
Tian, Tian-tian
Zhong, Zhangfeng
TI Role of NSD1 as potential therapeutic target in tumor
SO PHARMACOLOGICAL RESEARCH
LA English
DT Article
DE Anticancer; Epigenetic; Histone methyltransferase; NSD1; SET domain
ID histone methyltransferase nsd1; acute myeloid-leukemia; protein methyltransferase; nup98-nsd1 fusion; h3k36 methylation; demethylase 1; aml patient; adult aml; gene; set
AB Nuclear receptor binding SET Domain Protein 1 (NSD1) is a bifunctional transcriptional regulatory protein that encodes histone methyltransferase. Mono- and di-methylation of H3K36 by NSD1 is mainly primarily involved in the regulation of gene expression, DNA repair, alternative splicing, and other important biological processes. Many types of cancers, including acute myelogenous leukemia (AML), liver cancer, lung cancer, endometrial carcinoma, colorectal cancer, and pancreatic cancer, are associated with NSD1 fusion, missense mutation, nonsense mutation, silent mutation, deletion, and insertion of frameshift, and deletion in a frame. Therefore, targeting NSD1 may be a potential strategy for tumor therapy. An in-depth study of the structure and biological activities of NSD1 sets the groundwork for improving tumor therapy and creating NSD1 inhibitors. This article emphasizes the role of NSD1 in tumorigenesis and the development of NSD1 targeted small-molecule inhibitors.
C1 [Yang, Chao] Zhejiang Ocean Univ, Inst Innovat & Applicat, Natl Engn Res Ctr Marine Aquaculture, Zhoushan 316022, Zhejiang, Peoples R China.
[Wang, Kai] Southwest Med Univ, Res Ctr Preclin Med, Key Lab Epigenet & Oncol, Luzhou 646000, Sichuan, Peoples R China.
[Liang, Qilian] Guangdong Med Univ, Affiliated Hosp, Oncol Ctr, Zhanjiang 524001, Guangdong, Peoples R China.
[Tian, Tian-Tian] Beijing Normal Univ, Ctr Biol Sci & Technol, Zhuhai 519087, Guangdong, Peoples R China.
[Zhong, Zhangfeng] Univ Macau, Macau Ctr Res & Dev Chinese Med, Inst Chinese Med Sci, Macau 999078, Peoples R China.
RP Tian, TT (通讯作者)，Beijing Normal Univ, Ctr Biol Sci & Technol, Zhuhai 519087, Guangdong, Peoples R China.; Zhong, ZF (通讯作者)，Univ Macau, Macau Ctr Res & Dev Chinese Med, Inst Chinese Med Sci, Macau 999078, Peoples R China.
EM ttt0613@126.com; zhangfengzhong@um.edu.mo
FU Macao Science and Technology Development Fund (Macau Centre for Research and Development in Chinese Medicine) [007/2020/ALC]; Research Fund of University of Macau [CPG2021-00022-ICMS]; China Postdoctoral Science Foundation [2017M622811]; Natural Science Foundation of Guangdong Province, China [2018A030310226, 2020A1515010922]; Educational Commission of Guangdong Province, China [2017KQNCX084]; Traditional Chinese Medicine Bureau of Guangdong Province, China [20201183]; Southwest Medical University [41/00040179]
CR Allali-hassani A, 2014, J BIOMOL SCREEN, V19, P928, DOI 10.1177/1087057114525854
Andre F, 2017, CANCER DISCOVERY, V7, P818, DOI 10.1158/2159-8290.CD-17-0151
Bennett R, 2017, CSH PERSPECT MED, V7, P0, DOI 10.1101/cshperspect.a026708
Berardi A, 2020, COMPUT STRUCT BIOTEC, V18, P4082, DOI 10.1016/j.csbj.2020.11.044
Berardi A, 2016, NUCLEIC ACIDS RES, V44, P3448, DOI 10.1093/nar/gkw103
Berdasco M, 2009, P NATL ACAD SCI USA, V106, P21830, DOI 10.1073/pnas.0906831106
Bhushan B, 2018, BIOORGAN MED CHEM, V26, P2984, DOI 10.1016/j.bmc.2018.03.030
Brennan K, 2017, SCI REP-UK, V7, P0, DOI 10.1038/s41598-017-17298-x
Bui N, 2018, MOL CANCER THER, V17, P1585, DOI 10.1158/1535-7163.MCT-17-0937
Cheng Y, 2019, SIGNAL TRANSDUCT TAR, V4, P0, DOI 10.1038/s41392-019-0095-0
Chuang S, 2008, INT J CANCER, V123, P2390, DOI 10.1002/ijc.23798
Dafonseca V, 2020, ECANCERMEDICALSCIENC, V14, P0, DOI 10.3332/ecancer.2020.1001
Dohner H, 2017, BLOOD, V129, P424, DOI 10.1182/blood-2016-08-733196
Drake K, 2014, ASSAY DRUG DEV TECHN, V12, P258, DOI 10.1089/adt.2014.583
Ettel M, 2019, PATHOLOGY, V51, P392, DOI 10.1016/j.pathol.2019.02.005
Ezponda T, 2013, ONCOGENE, V32, P2882, DOI 10.1038/onc.2012.297
Farhangdoost N, 1900, CELL REP, V34, P0, DOI 10.1016/j.celrep.2021.108769
Fasan A, 2013, LEUKEMIA, V27, P245, DOI 10.1038/leu.2012.230
Franks T, 2017, GENE DEV, V31, P2222, DOI 10.1101/gad.306753.117
Ghasemi F, 2019, JCI INSIGHT, V4, P0, DOI 10.1172/jci.insight.123443
Graham S, 2016, PROTEIN SCI, V25, P1021, DOI 10.1002/pro.2912
He C, 2013, J BIOL CHEM, V288, P4692, DOI 10.1074/jbc.M112.426148
Herz H, 2013, TRENDS BIOCHEM SCI, V38, P621, DOI 10.1016/j.tibs.2013.09.004
Hollink I, 2011, BLOOD, V118, P3645, DOI 10.1182/blood-2011-04-346643
Horibata S, 2019, P NATL ACAD SCI USA, V116, P10494, DOI 10.1073/pnas.1902375116
Hosseini A, 2017, EPIGENOMICS-UK, V9, P1123, DOI 10.2217/epi-2017-0022
Huang H, 2020, NAT CHEM BIOL, V16, P1403, DOI 10.1038/s41589-020-0626-6
Jaju R, 2001, BLOOD, V98, P1264, DOI 10.1182/blood.V98.4.1264
Kivioja J, 2019, LEUKEMIA, V33, P1360, DOI 10.1038/s41375-018-0327-2
Lagunas-rangel FA, 2017, INT J HEMATOL ONCOL STEM CELL RES, V11, P328
Latysheva N, 2016, NUCLEIC ACIDS RES, V44, P4487, DOI 10.1093/nar/gkw282
Lavallee V, 2016, LEUKEMIA, V30, P1621, DOI 10.1038/leu.2016.19
Lawrence M, 2015, NATURE, V517, P576, DOI 10.1038/nature14129
Li B, 2019, CANCERS, V11, P0, DOI 10.3390/cancers11040528
Lu T, 2010, P NATL ACAD SCI USA, V107, P46, DOI 10.1073/pnas.0912493107
Lucio-eterovic A, 2011, TRANSCR-AUSTIN, V2, P158, DOI 10.4161/trns.2.4.16217
Lucio-eterovic A, 2010, P NATL ACAD SCI USA, V107, P16952, DOI 10.1073/pnas.1002653107
Mas Y, 2016, PLOS ONE, V11, P0
Mitani Y, 2019, INT J HEMATOL, V110, P512, DOI 10.1007/s12185-019-02665-3
Mohanty S, 2020, CANCERS, V12, P0, DOI 10.3390/cancers12102766
Morishita M, 2017, MED CHEM RES, V26, P2038, DOI 10.1007/s00044-017-1909-7
Morishita M, 2014, BMC STRUCT BIOL, V14, P0, DOI 10.1186/s12900-014-0025-x
Nakshatri H, 2015, CELL DEATH DIS, V6, P0, DOI 10.1038/cddis.2014.569
Niktoreh N, 2019, J ONCOL, V2019, P0, DOI 10.1155/2019/1609128
Ostronoff F, 2014, BLOOD, V124, P2400, DOI 10.1182/blood-2014-04-570929
Pan C, 2019, CANCERS HEAD NECK, V4, P3, DOI 10.1186/s41199-019-0042-3
Papillon-cavanagh S, 2017, NAT GENET, V49, P180, DOI 10.1038/ng.3757
Qiao Q, 2011, J BIOL CHEM, V286, P8361, DOI 10.1074/jbc.M110.204115
Rayasam G, 2003, EMBO J, V22, P3153, DOI 10.1093/emboj/cdg288
Roberti A, 2019, CLIN EPIGENETICS, V11, P0, DOI 10.1186/s13148-019-0675-4
Rogawski D, 2016, FUTURE MED CHEM, V8, P1589, DOI 10.4155/fmc-2016-0071
Rona GB, 2016, BIOPHYS REV, V8, P63, DOI 10.1007/s12551-015-0190-6
Saloura V, 2018, ORAL ONCOL, V81, P100, DOI 10.1016/j.oraloncology.2018.04.014
Sankaran S, 2016, J BIOL CHEM, V291, P8465, DOI 10.1074/jbc.M116.720748
Seiwert T, 2015, CLIN CANCER RES, V21, P632, DOI 10.1158/1078-0432.CCR-13-3310
Senapati D, 2020, ASIAN J UROL, V7, P219, DOI 10.1016/j.ajur.2019.09.005
Shen Y, 2019, BIOCHEM BIOPH RES CO, V508, P102, DOI 10.1016/j.bbrc.2018.11.037
Shiba N, 2013, GENE CHROMOSOME CANC, V52, P683, DOI 10.1002/gcc.22064
Siegel R, 2015, CA-CANCER J CLIN, V65, P5, DOI 10.3322/caac.21208
Thanasopoulou A, 2014, HAEMATOLOGICA, V99, P1465, DOI 10.3324/haematol.2013.100917
Thol F, 2013, LEUKEMIA, V27, P750, DOI 10.1038/leu.2012.249
Valdespino V, 2015, CANCER MANAG RES, V7, P241, DOI 10.2147/CMAR.S70358
Visser R, 2012, PLOS ONE, V7, P0, DOI 10.1371/journal.pone.0049229
Vougiouklakis T, 2015, EPIGENOMICS-UK, V7, P863, DOI 10.2217/epi.15.32
Wang G, 2007, NAT CELL BIOL, V9, P804, DOI 10.1038/ncb1608
Wei J, 2017, ONCOL REP, V37, P3, DOI 10.3892/or.2016.5236
Wu P, 2017, ONCOTARGET, V8, P85326, DOI 10.18632/oncotarget.19674
Yang C, 2017, J MED CHEM, V60, P2597, DOI 10.1021/acs.jmedchem.7b00133
Yuan S, 2020, CANCER DISCOV, V10, P854, DOI 10.1158/2159-8290.CD-19-1299
Zaghi M, 2020, FRONT GENET, V10, P0, DOI 10.3389/fgene.2019.01291
Zhang S, 2019, J EXP CLIN CANC RES, V38, P0, DOI 10.1186/s13046-019-1462-y
Zhang Y, 2019, MED SCI MONITOR, V25, P193, DOI 10.12659/MSM.912294
Zhao Q, 2009, P NATL ACAD SCI USA, V106, P1886, DOI 10.1073/pnas.0812945106
Zhao Z, 2019, GENOME BIOL, V20, P0, DOI 10.1186/s13059-019-1870-5
NR 74
TC 0
Z9 0
U1 12
U2 13
PU ACADEMIC PRESS LTD- ELSEVIER SCIENCE LTD
PI LONDON
PA 24-28 OVAL RD, LONDON NW1 7DX, ENGLAND
SN 1043-6618
EI
J9 PHARMACOL RES
PD NOV 15
PY 2021
VL 173
IS
BP
EP
DI 10.1016/j.phrs.2021.105888
PG 8
WC Pharmacology & Pharmacy
SC Pharmacology & Pharmacy
GA WC3KR
UT WOS:000704159400030
PM 34536546
ER
PT J
AU Gui, Hongsheng
Levin, AM
Hu, Donglei
Sleiman, Patrick
Xiao, Shujie
Mak, ACY
Yang, Mao
Barczak, AJ
Huntsman, Scott
Eng, Celeste
Hochstadt, Samantha
Zhang, Ellen
Whitehouse, Kyle
Simons, Samantha
Cabral, Whitney
Takriti, Sami
Abecasis, Goncalo
Blackwell, TW
Kang, HM
Nickerson, DA
Germer, Soren
Lanfear, DE
Gilliland, Frank
Gauderman, WJ
Kumar, Rajesh
Erle, DJ
Martinez, FD
Hakonarson, Hakon
Burchard, EG
Williams, LK
AF Gui, Hongsheng
Levin, Albert
Hu, Donglei
Sleiman, Patrick
Xiao, Shujie
Mak, Angel
Yang, Mao
Barczak, Andrea
Huntsman, Scott
Eng, Celeste
Hochstadt, Samantha
Zhang, Ellen
Whitehouse, Kyle
Simons, Samantha
Cabral, Whitney
Takriti, Sami
Abecasis, Goncalo
Blackwell, Thomas
Kang, Hyun
Nickerson, Deborah
Germer, Soren
Lanfear, David
Gilliland, Frank
Gauderman, W
Kumar, Rajesh
Erle, David
Martinez, Fernando
Hakonarson, Hakon
Burchard, Esteban
Williams, L
TI Mapping the 17q12-21.1 Locus for Variants Associated with Early-Onset Asthma in African Americans
SO AMERICAN JOURNAL OF RESPIRATORY AND CRITICAL CARE MEDICINE
LA English
DT Article
DE asthma; African Americans; chromosome 17; GSDMB; ORMDL3
ID genome-wide association; airway responsiveness; genetic-variation; cervical-cancer; risk loci; metaanalysis; population; childhood; ormdl3; age
AB Rationale: The 17q12-21.1 locus is one of the most highly replicated genetic associations with asthma. Individuals of African descent have lower linkage disequilibrium in this region, which could facilitate identifying causal variants. Objectives: To identify functional variants at 17q12-21.1 associated with early-onset asthma among African American individuals. Methods: We evaluated African American participants from SAPPHIRE (Study of Asthma Phenotypes and Pharmacogenomic Interactions by Race-Ethnicity) (n = 1,940), SAGE II (Study of African Americans, Asthma, Genes and Environment) (n = 885), and GCPD-A (Study of the Genetic Causes of Complex Pediatric Disorders-Asthma) (n = 2,805). Associations with asthma onset at ages under 5 years were meta-analyzed across cohorts. The lead signal was reevaluated considering haplotypes informed by genetic ancestry (i.e., African vs. European). Both an expression-quantitative trait locus analysis and a phenome-wide association study were performed on the lead variant. Measurements and Main Results: The meta-analyzed results from SAPPHIRE, SAGE II, and the GCPD-A identified rs11078928 as the top association for early-onset asthma. A haplotype analysis suggested that the asthma association partitioned most closely with the rs11078928 genotype. Genetic ancestry did not appear to influence the effect of this variant. In the expression-quantitative trait locus analysis, rs11078928 was related to alternative splicing of GSDMB (gasdermin-B) transcripts. The phenome-wide association study of rs11078928 suggested that this variant was predominantly associated with asthma and asthma-associated symptoms. Conclusions: A splice-acceptor polymorphism appears to be a causal variant for asthma at the 17q12-21.1 locus. This variant appears to have the same magnitude of effect in individuals of African and European descent.
C1 [Gui, Hongsheng; Xiao, Shujie; Yang, Mao; Hochstadt, Samantha; Zhang, Ellen; Whitehouse, Kyle; Simons, Samantha; Cabral, Whitney; Takriti, Sami; Lanfear, David E.; Williams, L. Keoki] Henry Ford Hlth Syst, Ctr Individualized & Genom Med Res, Dept Internal Med, Detroit, MI USA.
[Levin, Albert M.] Henry Ford Hlth Syst, Dept Publ Hlth Sci, Detroit, MI USA.
[Hu, Donglei; Mak, Angel C. Y.; Huntsman, Scott; Eng, Celeste; Erle, David J.; Burchard, Esteban G.] Univ Calif San Francisco, Dept Med, San Francisco, CA 94143 USA.
[Sleiman, Patrick; Hakonarson, Hakon] Childrens Hosp Philadelphia, Ctr Appl Genom, Philadelphia, PA 19104 USA.
[Sleiman, Patrick; Hakonarson, Hakon] Univ Penn, Perelman Sch Med, Dept Pediat, Philadelphia, PA 19104 USA.
[Barczak, Andrea J.; Erle, David J.] Univ Calif San Francisco, Lung Biol Ctr, San Francisco, CA 94143 USA.
[Barczak, Andrea J.; Erle, David J.] Univ Calif San Francisco, CoLabs, San Francisco, CA 94143 USA.
[Abecasis, Goncalo; Blackwell, Thomas W.; Kang, Hyun Min] Univ Michigan, Ctr Stat Genet, Ann Arbor, MI 48109 USA.
[Nickerson, Deborah A.] Univ Washington, Dept Genome Sci, Seattle, WA 98195 USA.
[Nickerson, Deborah A.] Northwest Genom Ctr, Seattle, WA USA.
[Nickerson, Deborah A.] Brotman Baty Inst, Seattle, WA USA.
[Germer, Soren] New York Genome Ctr, New York, NY USA.
[Gilliland, Frank; Gauderman, W. James] Univ Southern Calif, Dept Prevent Med, Keck Sch Med, Los Angeles, CA 90007 USA.
[Kumar, Rajesh] Northwestern Univ, Dept Pediat, Feinberg Sch Med, Chicago, IL 60611 USA.
[Martinez, Fernando D.] Univ Arizona, Arizona Resp Ctr, Tucson, AZ USA.
[Martinez, Fernando D.] Univ Arizona, Dept Pediat, Tucson, AZ 85721 USA.
[Burchard, Esteban G.] Univ Calif San Francisco, Dept Bioengn & Therapeut Sci, San Francisco, CA 94143 USA.
RP Williams, LK (通讯作者)，Henry Ford Hlth Syst, Ctr Individualized & Genom Med Res CIGMA, Dept Internal Med, 1 Ford Pl,3A, Detroit, MI 48202 USA.
EM kwillia5@hfhs.org
FU Fund for Henry Ford Hospital; American Asthma Foundation; Sandler Family Foundation; Robert Wood Johnson Foundation Amos Medical Faculty Development Program; Harry W. and Diana V. Hind Distinguished Professor in Pharmaceutical Sciences II; NIH: National Institute of Allergy and Infectious Diseases [U19AI077439, R01AI079139, R01AI061774]; NIH: NHLBI [R01HL128439, R01HL135156, R01HL117004, X01HL134589, R01HL079055, R01HL118267, R01HL141845]; NIH: National Institute of Diabetes and Digestive and Kidney diseases [R01DK064695, R01DK113003]; NIH: National Institute of Health and Environmental Sciences [R01ES015794, R21ES024844]; NIH: National Institute on Minority Health and Health Disparities [P60MD006902, R01MD010443]; NHLBI; New York Genome Center [3R01HL117004-02S3]; University of Washington's Northwest Genome Center [HHSN268201600032I]; Northwest Genomics Center [HHSN268201600032I]; TOPMed Informatics Research Center [3R01HL-117626-02S1, HHSN268201800002I]; TOPMed Data Coordinating Center [3R01HL-12039302S1, HHSN268201800001I]
CR Altshuler D, 2012, NATURE, V491, P56, DOI 10.1038/nature11632
Anderson C, 2011, NAT GENET, V43, P246, DOI 10.1038/ng.764
Asher M, 2006, LANCET, V368, P733, DOI 10.1016/S0140-6736(06)69283-0
Barrett J, 2005, BIOINFORMATICS, V21, P263, DOI 10.1093/bioinformatics/bth457
Barrett J, 2009, NAT GENET, V41, P703, DOI 10.1038/ng.381
Bisgaard H, 2009, AM J RESP CRIT CARE, V179, P179, DOI 10.1164/rccm.200809-1436OC
Bouzigon E, 2008, NEW ENGL J MED, V359, P1985, DOI 10.1056/NEJMoa0806604
Broder I, 1974, J ALLERGY CLIN IMMUN, V54, P100, DOI 10.1016/0091-6749(74)90038-4
Bycroft C, 2018, NATURE, V562, P203, DOI 10.1038/s41586-018-0579-z
Cattell R, 1966, MULTIVAR BEHAV RES, V1, P245, DOI 10.1207/s15327906mbr0102_10
Chang C, 2015, GIGASCIENCE, V4, P0, DOI 10.1186/s13742-015-0047-8
Chen J, 2018, J ALLERGY CLIN IMMUN, V142, P207, DOI 10.1016/j.jaci.2017.08.015
Conomos M, 2016, AM J HUM GENET, V98, P127, DOI 10.1016/j.ajhg.2015.11.022
Conomos M, 2015, GENET EPIDEMIOL, V39, P276, DOI 10.1002/gepi.21896
Das S, 2016, P NATL ACAD SCI USA, V113, P13132, DOI 10.1073/pnas.1610433113
Daya M, 2019, NAT COMMUN, V10, P880, DOI 10.1038/s41467-019-08469-7
De MR, 2000, AM J RESP CRIT CARE, V162, P68, DOI 10.1164/ajrccm.162.1.9907008
Deboever C, 2018, NAT COMMUN, V9, P0, DOI 10.1038/s41467-018-03910-9
Demenais F, 2018, NAT GENET, V50, P42, DOI 10.1038/s41588-017-0014-7
Dodge R, 1980, AM REV RESPIR DIS, V122, P567
Ferreira M, 2019, AM J HUM GENET, V104, P665, DOI 10.1016/j.ajhg.2019.02.022
Forno E, 2012, J ALLERGY CLIN IMMUN, V130, P83, DOI 10.1016/j.jaci.2012.03.020
Gabriel S, 2002, SCIENCE, V296, P2225, DOI 10.1126/science.1069424
Galanter J, 2008, AM J RESP CRIT CARE, V177, P1194, DOI 10.1164/rccm.200711-1644OC
Ghosh R, 2013, THORAX, V68, P365, DOI 10.1136/thoraxjnl-2012-202151
Halapi E, 2010, EUR J HUM GENET, V18, P902, DOI 10.1038/ejhg.2010.38
Hergueta-redondo M, 2014, PLOS ONE, V9, P0, DOI 10.1371/journal.pone.0090099
Hitomi Y, 2017, SCI REP-UK, V7, P0, DOI 10.1038/s41598-017-03067-3
Kang M, 2012, HUM IMMUNOL, V73, P954, DOI 10.1016/j.humimm.2012.06.009
Kim D, 2019, NAT BIOTECHNOL, V37, P907, DOI 10.1038/s41587-019-0201-4
Kim D, 2015, NAT METHODS, V12, P357, DOI 10.1038/NMETH.3317
Kowalski M, 2019, PLOS GENET, V15, P8500, DOI 10.1371/journal.pgen.1008500
Leung T, 2009, ALLERGY, V64, P621, DOI 10.1111/j.1398-9995.2008.01873.x
Levin A, 2019, J ALLERGY CLIN IMMUN, V143, P1791, DOI 10.1016/j.jaci.2018.09.034
Li M, 2012, HUM GENET, V131, P747, DOI 10.1007/s00439-011-1118-2
Liu X, 2010, NAT GENET, V42, P658, DOI 10.1038/ng.627
London S, 2001, EPIDEMIOLOGY, V12, P577, DOI 10.1097/00001648-200109000-00019
Lutkowska A, 2017, MOL DIAGN THER, V21, P199, DOI 10.1007/s40291-017-0256-1
Manichaikul A, 2010, BIOINFORMATICS, V26, P2867, DOI 10.1093/bioinformatics/btq559
Maples B, 2013, AM J HUM GENET, V93, P278, DOI 10.1016/j.ajhg.2013.06.020
Mccarthy S, 2016, NAT GENET, V48, P1279
Mcgovern D, 2010, NAT GENET, V42, P332, DOI 10.1038/ng.549
Miller M, 2019, AM J RESP CRIT CARE, V199, P404, DOI 10.1164/rccm.201810-1941ED
Miller M, 2014, J IMMUNOL, V192, P3475, DOI 10.4049/jimmunol.1303047
Moffatt M, 2007, NATURE, V448, P470, DOI 10.1038/nature06014
Moffatt M, 2010, NEW ENGL J MED, V363, P1211, DOI 10.1056/NEJMoa0906312
Morrison F, 2013, BMC GENOMICS, V14, P0, DOI 10.1186/1471-2164-14-627
Ober C, 2020, LANCET RESP MED, V8, P482, DOI 10.1016/S2213-2600(20)30011-4
Panganiban R, 2018, J ALLERGY CLIN IMMUN, V142, P1469, DOI 10.1016/j.jaci.2017.11.040
Papi A, 2018, LANCET, V391, P783, DOI 10.1016/S0140-6736(17)33311-1
Pertea M, 2016, NAT PROTOC, V11, P1650, DOI 10.1038/nprot.2016.095
Pertea M, 2015, NAT BIOTECHNOL, V33, P290, DOI 10.1038/nbt.3122
Price A, 2010, NAT REV GENET, V11, P459, DOI 10.1038/nrg2813
Sarnowski C, 2016, J ALLERGY CLIN IMMUN, V138, P1071, DOI 10.1016/j.jaci.2016.03.018
Schmiedel B, 2016, NAT COMMUN, V7, P0, DOI 10.1038/ncomms13426
Shi Y, 2013, NAT GENET, V45, P918, DOI 10.1038/ng.2687
Sleiman P, 2010, NEW ENGL J MED, V362, P36, DOI 10.1056/NEJMoa0901867
Stegle O, 2012, NAT PROTOC, V7, P500, DOI 10.1038/nprot.2011.457
Stein M, 2018, J ALLERGY CLIN IMMUN, V142, P749, DOI 10.1016/j.jaci.2017.12.974
Strachan D, 1996, BRIT MED J, V312, P1195
Strimmer K, 2008, BIOINFORMATICS, V24, P1461, DOI 10.1093/bioinformatics/btn209
Tardif J, 2015, CIRC-CARDIOVASC GENE, V8, P372, DOI 10.1161/CIRCGENETICS.114.000663
Team RC, 2014, MATH COMPUTING ICMC, V0, P0
Thomsen S, 2010, CLIN EXP ALLERGY, V40, P1054, DOI 10.1111/j.1365-2222.2010.03525.x
Thomsen S, 2010, J ALLERGY CLIN IMMUN, V126, P626, DOI 10.1016/j.jaci.2010.06.017
Torgerson D, 2011, NAT GENET, V43, P887, DOI 10.1038/ng.888
Vos T, 2013, LANCET, V381, P628
White M, 2016, IMMUNOGENETICS, V68, P391, DOI 10.1007/s00251-016-0914-1
Willer C, 2010, BIOINFORMATICS, V26, P2190, DOI 10.1093/bioinformatics/btq340
Wu H, 2009, ALLERGY, V64, P629, DOI 10.1111/j.1398-9995.2008.01912.x
Zhang Y, 2019, AM J RESP CRIT CARE, V199, P478, DOI 10.1164/rccm.201803-0438OC
NR 71
TC 6
Z9 6
U1 0
U2 0
PU AMER THORACIC SOC
PI NEW YORK
PA 25 BROADWAY, 18 FL, NEW YORK, NY 10004 USA
SN 1073-449X
EI
J9 AM J RESP CRIT CARE
PD FEB 15
PY 2021
VL 203
IS 4
BP 424
EP 436
DI 10.1164/rccm.202006-2623OC
PG 13
WC Critical Care Medicine; Respiratory System
SC General & Internal Medicine; Respiratory System
GA QJ4MP
UT WOS:000619666200011
PM 32966749
ER
PT J
AU Bitaraf, Amirreza
Razmara, Ehsan
Bakhshinejad, Babak
Yousefi, Hassan
Vatanmakanian, Mousa
Garshasbi, Masoud
Cho, WC
Babashah, Sadegh
AF Bitaraf, Amirreza
Razmara, Ehsan
Bakhshinejad, Babak
Yousefi, Hassan
Vatanmakanian, Mousa
Garshasbi, Masoud
Cho, William
Babashah, Sadegh
TI The oncogenic and tumor suppressive roles of RNA-binding proteins in human cancers
SO JOURNAL OF CELLULAR PHYSIOLOGY
LA English
DT Review
DE cancer; lncRNA; microRNA; posttranscriptional regulation; RNA&#8208; binding proteins
AB Posttranscriptional regulation is a mechanism for the cells to control gene regulation at the RNA level. In this process, RNA-binding proteins (RBPs) play central roles and orchestrate the function of RNA molecules in multiple steps. Accumulating evidence has shown that the aberrant regulation of RBPs makes contributions to the initiation and progression of tumorigenesis via numerous mechanisms such as genetic changes, epigenetic alterations, and noncoding RNA-mediated regulations. In this article, we review the effects caused by RBPs and their functional diversity in the malignant transformation of cancer cells that occurs through the involvement of these proteins in various stages of RNA regulation including alternative splicing, stability, polyadenylation, localization, and translation. Besides this, we review the various interactions between RBPs and other crucial posttranscriptional regulators such as microRNAs and long noncoding RNAs in the pathogenesis of cancer. Finally, we discuss the potential approaches for targeting RBPs in human cancers.
C1 [Bitaraf, Amirreza; Bakhshinejad, Babak; Babashah, Sadegh] Tarbiat Modares Univ, Fac Biol Sci, Dept Mol Genet, POB 14115-154, Tehran 1411713116, Iran.
[Razmara, Ehsan; Garshasbi, Masoud] Tarbiat Modares Univ, Dept Med Genet, Fac Med Sci, Tehran, Iran.
[Yousefi, Hassan; Vatanmakanian, Mousa] LSUHSC Sch Med, Dept Biochem & Mol Biol, New Orleans, LA USA.
[Cho, William C.] Queen Elizabeth Hosp, Dept Clin Oncol, Kowloon, Hong Kong, Peoples R China.
RP Babashah, S (通讯作者)，Tarbiat Modares Univ, Fac Biol Sci, Dept Mol Genet, POB 14115-154, Tehran 1411713116, Iran.
EM sadegh.babashah@gmail.com
CR Aartsma-rus A, 2017, NUCLEIC ACID THER, V27, P67, DOI 10.1089/nat.2017.0665
Aartsma-rus A, 2017, NUCLEIC ACID THER, V27, P1, DOI 10.1089/nat.2016.0657
Abdelmohsen K, 2012, NUCLEIC ACIDS RES, V40, P11531, DOI 10.1093/nar/gks930
Abdelmohsen K, 2010, CELL CYCLE, V9, P1354, DOI 10.4161/cc.9.7.11164
Abdelmohsen K, 2008, P NATL ACAD SCI USA, V105, P20297, DOI 10.1073/pnas.0809376106
Aberg K, 2006, P NATL ACAD SCI USA, V103, P7482, DOI 10.1073/pnas.0601213103
Abou FC, 2019, SCI REP-UK, V9, P0, DOI 10.1038/s41598-018-36728-y
Aboukameel A, 2018, ONCOTARGET, V9, P35327, DOI 10.18632/oncotarget.26239
Afroz T, 2014, GENE DEV, V28, P1498, DOI 10.1101/gad.241133.114
Ahmed R, 1900, CANCERS, V13, P0, DOI 10.3390/cancers13020166
Al-haidari A, 2018, CANCER LETT, V421, P145, DOI 10.1016/j.canlet.2018.02.026
Alazami A, 2012, HUM MUTAT, V33, P1429, DOI 10.1002/humu.22175
Aly R, 2015, INT J LAB HEMATOL, V37, P272, DOI 10.1111/ijlh.12284
Anastasiadou E, 2018, NAT REV CANCER, V18, P5, DOI 10.1038/nrc.2017.99
Anczukow O, 2012, NAT STRUCT MOL BIOL, V19, P220, DOI 10.1038/nsmb.2207
Babashah S, 2011, EUR J CANCER, V47, P1127, DOI 10.1016/j.ejca.2011.02.008
Backx L, 2010, AM J MED GENET A, V152A, P319, DOI 10.1002/ajmg.a.33202
Bakheet T, 2018, NUCLEIC ACIDS RES, V46, P0, DOI 10.1093/nar/gkx975
Bakhshinejad B, 1900, J CELL PHYSL, V0, P1
Balzeau J, 2017, FRONT GENET, V8, P1, DOI 10.3389/fgene.2017.00031
Bandopadhayay P, 2016, NAT GENET, V48, P273, DOI 10.1038/ng.3500
Barash Y, 2010, NATURE, V465, P53, DOI 10.1038/nature09000
Bartel D, 2004, CELL, V116, P281, DOI 10.1016/S0092-8674(04)00045-5
Bhandari A, 2013, ONCOGENE, V32, P1497, DOI 10.1038/onc.2012.168
Blanco F, 2016, ONCOTARGET, V7, P74043, DOI 10.18632/oncotarget.12189
Bousquet-antonelli C, 2009, RNA, V15, P750, DOI 10.1261/rna.1478709
Burns D, 2008, GENE DEV, V22, P3449, DOI 10.1101/gad.1697808
Cao J, 2018, STEM CELLS INT, V2018, P0, DOI 10.1155/2018/4217259
Cha H, 2011, HEPATO-GASTROENTEROL, V58, P790
Chen H, 2017, SCI REP-UK, V7, P0, DOI 10.1038/s41598-017-09504-7
Chen H, 2019, J CANCER, V10, P1580, DOI 10.7150/jca.27352
Chen J, 2016, SCI REP-UK, V6, P0, DOI 10.1038/srep32189
Chen M, 2009, NAT REV MOL CELL BIO, V10, P741, DOI 10.1038/nrm2777
Chen Y, 2019, CANCER IMMUNOL RES, V7, P487, DOI 10.1158/2326-6066.CIR-18-0331
Cheng F, 2017, BIOMED RES INT, V2017, P0, DOI 10.1155/2017/9596152
Cheng Y, 2012, LAB INVEST, V92, P1013, DOI 10.1038/labinvest.2012.59
Chiou G, 2017, SCI REP-UK, V7, P0, DOI 10.1038/s41598-017-02057-9
Choi J, 2014, INT J ONCOL, V44, P1185, DOI 10.3892/ijo.2014.2263
Ciafre S, 2013, RNA BIOL, V10, P935, DOI 10.4161/rna.24641
Cleynen I, 2007, MOL CANCER RES, V5, P363, DOI 10.1158/1541-7786.MCR-06-0331
Cragle C, 2019, J BIOL CHEM, V294, P10969, DOI 10.1074/jbc.RA119.007220
Dangelmaier E, 2020, BBA-GENE REGUL MECH, V1863, P0, DOI 10.1016/j.bbagrm.2019.03.003
Darbelli L, 2016, WIRES RNA, V7, P399, DOI 10.1002/wrna.1344
De CB, 2013, NAT REV CANCER, V13, P97, DOI 10.1038/nrc3447
De SI, 2004, P NATL ACAD SCI USA, V101, P2987, DOI 10.1073/pnas.0306453101
Degrauwe N, 2016, GENE DEV, V30, P2459, DOI 10.1101/gad.287540.116
Deligio J, 2019, MOL CANCER RES, V17, P1920, DOI 10.1158/1541-7786.MCR-18-1291
Deligio J, 2017, J BIOL CHEM, V292, P17909, DOI 10.1074/jbc.M117.810127
Deng X, 2020, INT J CANCER, V146, P1700, DOI 10.1002/ijc.32608
Dimberg L, 2013, ONCOGENE, V32, P1341, DOI 10.1038/onc.2012.164
Dixon D, 2001, J CLIN INVEST, V108, P1657, DOI 10.1172/JCI200112973
Dong K, 2009, BREAST CANCER RES TR, V113, P443, DOI 10.1007/s10549-008-9956-x
Dong P, 2017, J EXP CLIN CANC RES, V36, P0, DOI 10.1186/s13046-017-0617-y
Dou Q, 2019, EUR J PHARMACOL, V852, P134, DOI 10.1016/j.ejphar.2019.03.002
Duffy A, 2016, INT J CANCER, V139, P1648, DOI 10.1002/ijc.30199
Duggimpudi S, 2018, J BIOL CHEM, V293, P15359, DOI 10.1074/jbc.RA118.002243
Dvinge H, 2016, NAT REV CANCER, V16, P413, DOI 10.1038/nrc.2016.51
Eichhorn C, 2016, NUCLEIC ACIDS RES, V44, P9977, DOI 10.1093/nar/gkw833
El ME, 2018, FRONT MOL BIOSCI, V5, P0, DOI 10.3389/fmolb.2018.00080
Fang Y, 2016, GENOM PROTEOM BIOINF, V14, P42, DOI 10.1016/j.gpb.2015.09.006
Fox R, 2016, NATURE, V534, P407, DOI 10.1038/nature17988
Frisone P, 2015, BIOMED RES INT, V2015, P0, DOI 10.1155/2015/528954
Fu K, 2017, CELL CHEM BIOL, V24, P777, DOI 10.1016/j.chembiol.2017.07.003
Fu K, 2013, NAT COMMUN, V4, P0, DOI 10.1038/ncomms2916
Gao C, 2015, INT J ONCOL, V46, P732, DOI 10.3892/ijo.2014.2749
Gao T, 2018, CANCER CELL INT, V18, P0, DOI 10.1186/s12935-018-0506-2
Gao Y, 2016, INT J ONCOL, V49, P2001, DOI 10.3892/ijo.2016.3713
Gerke T, 2019, CANCER EPIDEM BIOMAR, V28, P584, DOI 10.1158/1055-9965.EPI-18-0667
Geuens T, 2016, HUM GENET, V135, P851, DOI 10.1007/s00439-016-1683-5
Giangarra V, 2015, PLOS ONE, V10, P0, DOI 10.1371/journal.pone.0138794
Goldstrohm A, 2018, TRENDS GENET, V34, P972, DOI 10.1016/j.tig.2018.09.006
Gray N, 2015, BIOCHEM SOC T, V43, P1277, DOI 10.1042/BST20150171
Gruber A, 2011, NUCLEIC ACIDS RES, V39, P0, DOI 10.1093/nar/gkq990
Gu W, 2008, MOL CELL BIOL, V28, P4963, DOI 10.1128/MCB.00266-08
Guan A, 2016, AM J TRANSL RES, V8, P4802
Guo J, 2017, MED ONCOL, V34, P0, DOI 10.1007/s12032-017-1055-6
Guo X, 2015, INT J MOL SCI, V16, P7112, DOI 10.3390/ijms16047112
Hake L, 1994, CELL, V79, P617, DOI 10.1016/0092-8674(94)90547-9
Han M, 2020, MOL CANCER, V19, P0, DOI 10.1186/s12943-020-1145-5
Han Y, 2015, PLOS ONE, V10, P0, DOI 10.1371/journal.pone.0136484
Hong D, 2011, CLIN CANCER RES, V17, P6582, DOI 10.1158/1078-0432.CCR-11-0430
Hong S, 2017, J CANCER PREV, V22, P203, DOI 10.15430/JCP.2017.22.4.203
Hopkins T, 2016, NUCLEIC ACIDS RES, V44, P1227, DOI 10.1093/nar/gkv1515
Hu J, 2018, CELL BIOL INT, V42, P1484, DOI 10.1002/cbin.10930
Huang J, 2018, MED SCI MONITOR, V24, P8899, DOI 10.12659/MSM.908628
Iwata N, 2017, ANTICANCER RES, V37, P489, DOI 10.21873/anticanres.11341
Jacobsen A, 2010, GENOME RES, V20, P1010, DOI 10.1101/gr.103259.109
Jakstaite A, 2015, WORLD J GASTROENTERO, V21, P13004, DOI 10.3748/wjg.v21.i46.13004
Janecki DM, 2018, ONCOTARGET, V9, P32466, DOI 10.18632/oncotarget.25977
Jang J, 2020, BIOCHEM BIOPH RES CO, V521, P389, DOI 10.1016/j.bbrc.2019.10.128
Janiszewska M, 2012, GENE DEV, V26, P1926, DOI 10.1101/gad.188292.112
Ji J, 2019, CLIN CANCER RES, V25, P6868, DOI 10.1158/1078-0432.CCR-19-0747
Ji L, 2020, MOL THER-NUCL ACIDS, V19, P546, DOI 10.1016/j.omtn.2019.11.027
Kaeda J, 2015, LEUKEMIA LYMPHOMA, V56, P2105, DOI 10.3109/10428194.2014.981175
Kang M, 2019, ONCOGENE, V38, P4427, DOI 10.1038/s41388-019-0721-x
Kang M, 2008, GASTROENTEROLOGY, V135, P2030, DOI 10.1053/j.gastro.2008.08.009
Karni R, 2007, NAT STRUCT MOL BIOL, V14, P185, DOI 10.1038/nsmb1209
Kawasaki Y, 2019, EMBO REP, V20, P0, DOI 10.15252/embr.201847052
Kedde M, 2007, CELL, V131, P1273, DOI 10.1016/j.cell.2007.11.034
Kedde M, 2010, NAT CELL BIOL, V12, P1014, DOI 10.1038/ncb2105
Kedzierska H, 2016, INT J MOL SCI, V17, P0, DOI 10.3390/ijms17101598
Kessler S, 2015, CELL DEATH DIS, V6, P0, DOI 10.1038/cddis.2015.241
Klingenberg M, 2018, HEPATOLOGY, V68, P1817, DOI 10.1002/hep.30102
Kloc M, 2002, CELL, V108, P533, DOI 10.1016/S0092-8674(02)00651-7
Koso H, 2016, CANCER RES, V76, P2254, DOI 10.1158/0008-5472.CAN-15-2308
Kudinov A, 2017, CLIN CANCER RES, V23, P2143, DOI 10.1158/1078-0432.CCR-16-2728
Lee H, 2013, MOL CELLS, V36, P571, DOI 10.1007/s10059-013-0268-6
Lee S, 2018, INT J ONCOL, V53, P1269, DOI 10.3892/ijo.2018.4453
Li F, 2019, EBIOMEDICINE, V45, P208, DOI 10.1016/j.ebiom.2019.06.017
Li N, 2016, NUCLEIC ACIDS RES, V44, P8726, DOI 10.1093/nar/gkw582
Li Q, 2020, AM J PHYSIOL-CELL PH, V318, P0, DOI 10.1152/ajpcell.00118.2019
Li Z, 2018, CELL PROLIFERAT, V51, P0, DOI 10.1111/cpr.12504
Li Z, 2002, JPN J CANCER RES, V93, P167, DOI 10.1111/j.1349-7006.2002.tb01255.x
Lin J, 2019, NEOPLASIA, V21, P459, DOI 10.1016/j.neo.2019.02.006
Liu H, 2018, BIOMED RES INT, V2018, P0, DOI 10.1155/2018/8403157
Liu P, 2016, INT J MED SCI, V13, P533, DOI 10.7150/ijms.14871
Liu R, 2020, PHARMACOL RES, V155, P0, DOI 10.1016/j.phrs.2020.104684
Liu Y, 2019, WORLD J GASTROENTERO, V25, P2763, DOI 10.3748/wjg.v25.i22.2763
Lukong K, 2008, TRENDS GENET, V24, P416, DOI 10.1016/j.tig.2008.05.004
Lukosiute-urboniene A, 2019, WORLD J GASTROENTERO, V25, P205, DOI 10.3748/wjg.v25.i2.205
Lunde B, 2007, NAT REV MOL CELL BIO, V8, P479, DOI 10.1038/nrm2178
Lv Z, 2019, ONCOL REP, V41, P1918, DOI 10.3892/or.2019.6973
Macfarlane L, 2010, CURR GENOMICS, V11, P537, DOI 10.2174/138920210793175895
Maizels Y, 2015, J CELL SCI, V128, P1922, DOI 10.1242/jcs.163972
Malakar P, 2017, CANCER RES, V77, P1155, DOI 10.1158/0008-5472.CAN-16-1508
Martinez-terroba E, 2018, LAB INVEST, V98, P1562, DOI 10.1038/s41374-018-0128-2
Maruyama R, 2020, GAPMERS, V0, P21
Mashouri L, 2019, MOL CANCER, V18, P0, DOI 10.1186/s12943-019-0991-5
Mathivanan S, 2012, NUCLEIC ACIDS RES, V40, P0, DOI 10.1093/nar/gkr828
Matia-gonzalez A, 2015, NAT STRUCT MOL BIOL, V22, P1027, DOI 10.1038/nsmb.3128
Matter N, 2002, NATURE, V420, P691, DOI 10.1038/nature01153
Mayr C, 2009, CELL, V138, P673, DOI 10.1016/j.cell.2009.06.016
Mcmanus C, 2011, CURR OPIN GENET DEV, V21, P373, DOI 10.1016/j.gde.2011.04.001
Medioni C, 2012, DEVELOPMENT, V139, P3263, DOI 10.1242/dev.078626
Merkel D, 2013, J MOL BIOL, V425, P2015, DOI 10.1016/j.jmb.2013.03.009
Miles W, 2012, GENE DEV, V26, P356, DOI 10.1101/gad.182568.111
Milke L, 2013, CARCINOGENESIS, V34, P850, DOI 10.1093/carcin/bgs387
Minuesa G, 2019, NAT COMMUN, V10, P0, DOI 10.1038/s41467-019-10523-3
Mitchell S, 2014, MOL CELL, V54, P547, DOI 10.1016/j.molcel.2014.04.033
Mohibi S, 2019, PHARMACOL THERAPEUT, V203, P0, DOI 10.1016/j.pharmthera.2019.07.001
Molenaar J, 2012, NAT GENET, V44, P1199, DOI 10.1038/ng.2436
Moore A, 2014, WIRES RNA, V5, P549, DOI 10.1002/wrna.1230
Moore K, 2018, FRONT PHYSIOL, V9, P0, DOI 10.3389/fphys.2018.00910
Moradi F, 2019, IRAN J BASIC MED SCI, V22, P581, DOI 10.22038/ijbms.2019.31879.7666
Muralidharan R, 2017, MOL CANCER THER, V16, P1470, DOI 10.1158/1535-7163.MCT-17-0134
Naudin C, 2017, BLOOD, V129, P2493, DOI 10.1182/blood-2016-10-747436
Neelamraju Y, 2015, J PROTEOMICS, V127, P61, DOI 10.1016/j.jprot.2015.04.031
Oh H, 2013, APOPTOSIS, V18, P825, DOI 10.1007/s10495-013-0824-8
Gallegos-arreola M, 2019, IRAN J BASIC MED SCI, V22, P324, DOI 10.22038/ijbms.2019.26564.6507
Pereira B, 2017, TRENDS CANCER, V3, P506, DOI 10.1016/j.trecan.2017.05.003
Perez-guijarro E, 2016, NAT COMMUN, V7, P0, DOI 10.1038/ncomms13418
Poria D, 2016, ONCOGENE, V35, P1703, DOI 10.1038/onc.2015.235
Preet R, 2016, RNA BINDING PROTEIN, V0, P0
Quemener A, 2020, WIRES RNA, V11, P0, DOI 10.1002/wrna.1594
Rataj F, 2019, ONCOGENE, V38, P5174, DOI 10.1038/s41388-019-0784-8
Roche J, 2018, CANCERS, V0, P0
Romeo C, 2016, MOL CANCER RES, V14, P599, DOI 10.1158/1541-7786.MCR-15-0448
Roos M, 2016, ACS CHEM BIOL, V11, P2773, DOI 10.1021/acschembio.6b00232
Ryu J, 2015, MOL CELLS, V38, P156, DOI 10.14348/molcells.2015.2259
Seetharaman S, 2016, CYTOSKELETON, V73, P680, DOI 10.1002/cm.21336
Sette C, 2010, ADV EXP MED BIOL, V693, P54
Shang Y, 2018, BIOMED PHARMACOTHER, V106, P1243, DOI 10.1016/j.biopha.2018.07.052
Sheng J, 2018, EBIOMEDICINE, V38, P113, DOI 10.1016/j.ebiom.2018.11.007
Shishkin S, 2019, INT J MOL SCI, V20, P0, DOI 10.3390/ijms20030745
Shou Z, 2017, ONCOL LETT, V13, P3556, DOI 10.3892/ol.2017.5879
Shu C, 2018, AM J CANCER RES, V8, P981
Smith A, 2015, ONCOTARGET, V6, P12558, DOI 10.18632/oncotarget.3726
Song X, 2019, CANCER RES, V79, P5288, DOI 10.1158/0008-5472.CAN-19-1504
Stamm S, 2008, J BIOL CHEM, V283, P1223, DOI 10.1074/jbc.R700034200
Stavraka C, 2015, BIOMOLECULES, V5, P2701, DOI 10.3390/biom5042701
Sui X, 2018, MOL MED REP, V17, P7521, DOI 10.3892/mmr.2018.8856
Thol F, 2013, ANN HEMATOL, V92, P315, DOI 10.1007/s00277-012-1637-5
Thorne J, 2018, BBA-GENE REGUL MECH, V1861, P996, DOI 10.1016/j.bbagrm.2018.08.005
To K, 2015, EXP CELL RES, V338, P222, DOI 10.1016/j.yexcr.2015.09.011
Twyffels L, 2011, FEBS J, V278, P3246, DOI 10.1111/j.1742-4658.2011.08274.x
Wagner K, 2019, CELLS-BASEL, V8, P0, DOI 10.3390/cells8010041
Wahl M, 2009, CELL, V136, P701, DOI 10.1016/j.cell.2009.02.009
Wang J, 2020, J CELL BIOCHEM, V121, P946, DOI 10.1002/jcb.29366
Wang J, 2019, CANCER BIOL THER, V20, P979, DOI 10.1080/15384047.2019.1591673
Wang L, 2015, MEDICINE, V94, P0, DOI 10.1097/MD.0000000000002228
Wang X, 2010, MOL CANCER, V9, P0, DOI 10.1186/1476-4598-9-221
Wang X, 2002, CELL, V110, P501, DOI 10.1016/S0092-8674(02)00873-5
Wang X, 2018, MOL CANCER, V17, P0, DOI 10.1186/s12943-018-0860-7
Wang Y, 2020, CANCER BIOL THER, V21, P122, DOI 10.1080/15384047.2019.1669996
Wang Y, 2013, MOL CELL BIOL, V33, P1233, DOI 10.1128/MCB.01604-12
Wang Z, 2018, CELL REP, V22, P286, DOI 10.1016/j.celrep.2017.12.035
Wei Z, 2016, ONCOTARGET, V7, P17737, DOI 10.18632/oncotarget.7397
Wen H, 2017, ONCOTARGETS THER, V10, P4691, DOI 10.2147/OTT.S147446
Whelan J, 2012, J CELL PHYSIOL, V227, P1235, DOI 10.1002/jcp.22899
Wu Z, 2019, AM J CANCER RES, V9, P2249
Xiao J, 2018, ONCOL LETT, V15, P4745, DOI 10.3892/ol.2018.7930
Xiao Z, 2017, NAT COMMUN, V8, P0, DOI 10.1038/s41467-017-00902-z
Xu M, 2018, CELL DEATH DIS, V9, P0, DOI 10.1038/s41419-018-0974-2
Xu Y, 2017, INT J ONCOL, V51, P791, DOI 10.3892/ijo.2017.4066
Yang F, 2018, PLOS ONE, V13, P0, DOI 10.1371/journal.pone.0190725
Yang G, 2010, GASTROENTEROLOGY, V138, P231, DOI 10.1053/j.gastro.2009.08.001
Yang H, 2019, ONCOGENE, V38, P4915, DOI 10.1038/s41388-019-0764-z
Yang Y, 2019, CELL DEATH DIS, V10, P0, DOI 10.1038/s41419-018-1280-8
Young L, 2012, MOL CANCER RES, V10, P167, DOI 10.1158/1541-7786.MCR-11-0337
Young L, 2009, GASTROENTEROLOGY, V136, P1669, DOI 10.1053/j.gastro.2009.01.010
Yousefi H, 2020, ONCOGENE, V39, P953, DOI 10.1038/s41388-019-1040-y
Zhang F, 2019, J CANCER RES CLIN, V145, P11, DOI 10.1007/s00432-018-2778-2
Zhang F, 2017, GENES-BASEL, V8, P0, DOI 10.3390/genes8110296
Zhang M, 2018, ANN AM THORAC SOC, V15, P0, DOI 10.1513/AnnalsATS.201707-608MG
Zhang X, 2020, CANCER MANAG RES, V12, P9033, DOI 10.2147/CMAR.S268375
Zhang Z, 2016, CANCER LETT, V376, P62, DOI 10.1016/j.canlet.2016.03.022
Zhang Z, 2019, CANCER SCI, V110, P2905, DOI 10.1111/cas.14138
Zhao D, 2015, MOL MED REP, V12, P5554, DOI 10.3892/mmr.2015.4013
Zhao J, 2020, ANN TRANSL MED, V8, P0, DOI 10.21037/atm.2020.03.108
Zhao W, 2018, ONCOL REP, V40, P1843, DOI 10.3892/or.2018.6593
Zhou , 2019, LNCRNA PSTAR PROMOTE, V0, P0
Zhou J, 2017, MOL CANCER RES, V15, P294, DOI 10.1158/1541-7786.MCR-16-0275-T
Zhou X, 2019, J CLIN INVEST, V129, P676, DOI 10.1172/JCI120279
Zhou Z, 2014, CANCER RES, V74, P2750, DOI 10.1158/0008-5472.CAN-13-2509
Zong F, 2014, PLOS GENET, V10, P0, DOI 10.1371/journal.pgen.1004289
NR 215
TC 8
Z9 8
U1 1
U2 7
PU WILEY
PI HOBOKEN
PA 111 RIVER ST, HOBOKEN 07030-5774, NJ USA
SN 0021-9541
EI
J9 J CELL PHYSIOL
PD SEP 15
PY 2021
VL 236
IS 9
BP 6200
EP 6224
DI 10.1002/jcp.30311
PG 25
WC Cell Biology; Physiology
SC Cell Biology; Physiology
GA TA4VH
UT WOS:000616053800001
PM 33559213
ER
PT J
AU Du, Jun-Xian
Zhu, Gui-Qi
Cai, Jia-Liang
Wang, Biao
Luo, Yi-Hong
Chen, Cong
Cai, Cheng-Zhe
Zhang, Si-Jia
Zhou, Jian
Fan, Jia
Zhu, Wei
Dai, Zhi
AF Du, Jun-xian
Zhu, Gui-qi
Cai, Jia-liang
Wang, Biao
Luo, Yi-hong
Chen, Cong
Cai, Cheng-zhe
Zhang, Si-jia
Zhou, Jian
Fan, Jia
Zhu, Wei
Dai, Zhi
TI Splicing factors: Insights into their regulatory network in alternative splicing in cancer
SO CANCER LETTERS
LA English
DT Article
DE Alternative splicing; Splicing factors; Hallmarks of cancer; Transcriptional modification; Post-transcriptional modification; Therapeutic targets
ID pre-messenger-rna; nuclear-ribonucleoprotein-k; promotes hepatocellular-carcinoma; endothelial growth-factor; cell-cycle control; breast-cancer; hnrnp-k; dna-damage; tumor-suppressor; poor-prognosis
AB More than 95% of all human genes are alternatively spliced after transcription, which enriches the diversity of proteins and regulates transcript and/or protein levels. The splicing isoforms produced from the same gene can manifest distinctly, even exerting opposite effects. Mounting evidence indicates that the alternative splicing (AS) mechanism is ubiquitous in various cancers and drives the generation and maintenance of various hallmarks of cancer, such as enhanced proliferation, inhibited apoptosis, invasion and metastasis, and angiogenesis. Splicing factors (SFs) play pivotal roles in the recognition of splice sites and the assembly of spliceosomes during AS. In this review, we mainly discuss the similarities and differences of SF domains, the details of SF function in AS, the effect of SF-driven pathological AS on different hallmarks of cancer, and the main drivers of SF expression level and subcellular localization. In addition, we briefly introduce the application prospects of targeted therapeutic strategies, including small-molecule inhibitors, siRNAs and splice-switching oligonucleotides (SSOs), from three perspectives (drivers, SFs and pathological AS). Finally, we share our insights into the potential direction of research on SF-centric AS-related regulatory networks.
C1 [Du, Jun-Xian; Luo, Yi-Hong; Chen, Cong; Cai, Cheng-Zhe; Zhang, Si-Jia; Zhu, Wei] Fudan Univ, Dept Gen Surg, Zhongshan Hosp, Shanghai 200032, Peoples R China.
[Du, Jun-Xian; Zhu, Gui-Qi; Cai, Jia-Liang; Wang, Biao; Luo, Yi-Hong; Chen, Cong; Cai, Cheng-Zhe; Zhang, Si-Jia; Zhou, Jian; Fan, Jia; Zhu, Wei; Dai, Zhi] Fudan Univ, State Key Lab Genet Engn, Shanghai 200032, Peoples R China.
[Zhu, Gui-Qi; Cai, Jia-Liang; Wang, Biao; Zhou, Jian; Fan, Jia; Dai, Zhi] Fudan Univ, Zhongshan Hosp, Liver Canc Inst, Shanghai 200032, Peoples R China.
[Zhu, Gui-Qi; Cai, Jia-Liang; Wang, Biao; Zhou, Jian; Fan, Jia; Dai, Zhi] Fudan Univ, Key Lab Carcinogenesis & Canc Invas, Minist Educ, Shanghai 200032, Peoples R China.
RP Zhu, W (通讯作者)，Fudan Univ, Dept Gen Surg, Zhongshan Hosp, Shanghai 200032, Peoples R China.; Zhu, W; Dai, Z (通讯作者)，Fudan Univ, State Key Lab Genet Engn, Shanghai 200032, Peoples R China.; Dai, Z (通讯作者)，Fudan Univ, Zhongshan Hosp, Liver Canc Inst, Shanghai 200032, Peoples R China.
EM drzhu@163.com; dai.zhi@zs-hospital.sh.cn
FU National Natural Science Fund of China [81871916, 81672330]; Excellent Backbone Plan of Zhongshan Hospital [2019ZSGG08]
CR Adesso L, 2013, ONCOGENE, V32, P2848, DOI 10.1038/onc.2012.306
Aigner A, 2001, ONCOGENE, V20, P2101, DOI 10.1038/sj.onc.1204305
Ali F, 2018, ELIFE, V7, P1, DOI 10.7554/ELIFE.37184
Almeida L, 2014, BIOCHEM BIOPH RES CO, V445, P196, DOI 10.1016/j.bbrc.2014.01.175
Alsafadi S, 2016, NAT COMMUN, V7, P0, DOI 10.1038/ncomms10615
Amin E, 2013, CANCER CELL, V20, P768, DOI 10.1016/j.ccr.2011.10.016.WT1
Anczukow O, 2012, NAT STRUCT MOL BIOL, V19, P220, DOI 10.1038/nsmb.2207
Andersen F, 2002, J MOL BIOL, V322, P677, DOI 10.1016/S0022-2836(02)00815-X
Angiolini F, 2019, ELIFE, V8, P0, DOI 10.7554/eLife.44305
[anonymous] , 2014, CANCER DISCOV, V4, P1253, DOI 10.1158/2159-8290.CD-RW2014-198
Antonarakis E, 2014, NEW ENGL J MED, V371, P1028, DOI 10.1056/NEJMoa1315815
Aubol B, 2017, J MOL BIOL, V429, P2178, DOI 10.1016/j.jmb.2017.05.022
Backe P, 2005, STRUCTURE, V13, P1055, DOI 10.1016/j.str.2005.04.008
Bakheet T, 2018, BBA-GENE REGUL MECH, V1861, P167, DOI 10.1016/j.bbagrm.2017.12.006
Bandziulis R, 1989, GENE DEV, V3, P431, DOI 10.1101/gad.3.4.431
Bates D, 2013, PLOS ONE, V8, P0, DOI 10.1371/journal.pone.0068399
Bauman J, 2010, NUCLEIC ACIDS RES, V38, P8348, DOI 10.1093/nar/gkq731
Bechara E, 2013, MOL CELL, V52, P720, DOI 10.1016/j.molcel.2013.11.010
Ben-hur V, 2013, CELL REP, V3, P103, DOI 10.1016/j.celrep.2012.11.020
Bhattacharya R, 2018, J CELL BIOCHEM, V119, P3373, DOI 10.1002/jcb.26504
Bielli P, 2014, NUCLEIC ACIDS RES, V42, P12070, DOI 10.1093/nar/gku922
Biselli-chicote P, 2012, J CANCER RES CLIN, V138, P363, DOI 10.1007/s00432-011-1073-2
Boguslawska J, 2016, GENE, V595, P142, DOI 10.1016/j.gene.2016.09.031
Bonnal S, 2012, NAT REV DRUG DISCOV, V11, P847, DOI 10.1038/nrd3823
Briata P, 2016, WIRES RNA, V7, P227, DOI 10.1002/wrna.1327
Brown R, 2011, J CLIN INVEST, V121, P1064, DOI 10.1172/JCI44540
Bullock A, 2009, STRUCTURE, V17, P352, DOI 10.1016/j.str.2008.12.023
Buratti E, 2001, J BIOL CHEM, V276, P36337, DOI 10.1074/jbc.M104236200
Calabretta S, 2016, ONCOGENE, V35, P2031, DOI 10.1038/onc.2015.270
Cartegni L, 1996, J MOL BIOL, V259, P337, DOI 10.1006/jmbi.1996.0324
Chang H, 2019, BBA-MOL CELL RES, V1866, P0, DOI 10.1016/j.bbamcr.2019.118550
Chang X, 2016, WIRES RNA, V7, P295, DOI 10.1002/wrna.1335
Chen D, 2020, THERANOSTICS, V10, P8558, DOI 10.7150/thno.44873
Chen J, 2017, CANCER DISCOV, V7, P766, DOI 10.1158/2159-8290.CD-16-0908
Chen L, 2017, CELL REP, V21, P3406, DOI 10.1016/j.celrep.2017.11.091
Chen Q, 2015, CELL PHYSIOL BIOCHEM, V35, P1052, DOI 10.1159/000373931
Chen Y, 2008, FEBS LETT, V582, P1761, DOI 10.1016/j.febslet.2008.04.051
Chen Y, 2018, NAT COMMUN, V9, P0, DOI 10.1038/s41467-018-04815-3
Chen Y, 2020, THERANOSTICS, V10, P4983, DOI 10.7150/thno.43046
Chen Z, 2011, CARCINOGENESIS, V32, P1419, DOI 10.1093/carcin/bgr088
Cheng C, 2006, MOL CELL BIOL, V26, P362, DOI 10.1128/MCB.26.1.362-370.2006
Choudhary C, 2009, SCIENCE, V325, P834, DOI 10.1126/science.1175371
Cloutier P, 2008, J BIOL CHEM, V283, P21315, DOI 10.1074/jbc.M800353200
Cohen-eliav M, 2013, J PATHOL, V229, P630, DOI 10.1002/path.4129
Conn S, 2015, CELL, V160, P1125, DOI 10.1016/j.cell.2015.02.014
Corey D, 2017, NAT NEUROSCI, V20, P497, DOI 10.1038/nn.4508
Corioni M, 2011, NUCLEIC ACIDS RES, V39, P1868, DOI 10.1093/nar/gkq1042
Cristobo I, 2011, J PROTEOMICS, V75, P384, DOI 10.1016/j.jprot.2011.08.003
Darman R, 2015, CELL REP, V13, P1033, DOI 10.1016/j.celrep.2015.09.053
Das S, 2012, CELL REP, V1, P110, DOI 10.1016/j.celrep.2011.12.001
Dauwalder B, 1996, P NATL ACAD SCI USA, V93, P9004, DOI 10.1073/pnas.93.17.9004
David C, 2010, NATURE, V463, P364, DOI 10.1038/nature08697
De CL, 2015, NUCLEIC ACIDS RES, V43, P8990, DOI 10.1093/nar/gkv814
De MF, 2016, MOL ONCOL, V10, P1437, DOI 10.1016/j.molonc.2016.08.001
De TL, 2019, RNA, V25, P1324, DOI 10.1261/rna.070193.118
Dewaele M, 2016, J CLIN INVEST, V126, P68, DOI 10.1172/JCI82534
Dittrich A, 2014, J MAMMARY GLAND BIOL, V19, P253, DOI 10.1007/s10911-014-9329-5
Doherty J, 1999, P NATL ACAD SCI USA, V96, P10869, DOI 10.1073/pnas.96.19.10869
Edmond V, 2011, CELL CYCLE, V10, P1968, DOI 10.4161/cc.10.12.15825
Edmond V, 2011, EMBO J, V30, P510, DOI 10.1038/emboj.2010.333
Effenberger K, 2014, J BIOL CHEM, V289, P1938, DOI 10.1074/jbc.M113.515536
Ekmekcioglu C, 2015, ADV EXP MED BIOL RES, V6, P57, DOI 10.1007/5584
Enge M, 2009, CANCER CELL, V15, P171, DOI 10.1016/j.ccr.2009.01.019
Eskens F, 2013, CLIN CANCER RES, V19, P6296, DOI 10.1158/1078-0432.CCR-13-0485
Exline C, 2008, J VIROL, V82, P3921, DOI 10.1128/JVI.01558-07
Filippov V, 2007, CANCER RES, V67, P7621, DOI 10.1158/0008-5472.CAN-07-0145
Fortes P, 2007, FEBS LETT, V581, P3087, DOI 10.1016/j.febslet.2007.05.066
Frisone P, 2015, BIOMED RES INT, V2015, P0, DOI 10.1155/2015/528954
Fushimi K, 2008, P NATL ACAD SCI USA, V105, P15708, DOI 10.1073/pnas.0805569105
Gao X, 2019, CLIN CANCER RES, V25, P1291, DOI 10.1158/1078-0432.CCR-18-2392
Gao Y, 2014, SCI REP-UK, V4, P0, DOI 10.1038/srep06098
Gao Y, 2013, ACS CHEM BIOL, V8, P895, DOI 10.1021/cb300602j
Gautrey H, 2015, RNA BIOL, V12, P1139, DOI 10.1080/15476286.2015.1076610
Ghigna C, 1998, CANCER RES, V58, P5818
Ghosh G, 2011, FEBS J, V278, P587, DOI 10.1111/j.1742-4658.2010.07992.x
Goehe R, 2010, J CLIN INVEST, V120, P3923, DOI 10.1172/JCI43552
Gokmen-polar Y, 2019, EMBO REP, V20, P0, DOI 10.15252/embr.201846078
Gorla L, 2006, CELL SIGNAL, V18, P2272, DOI 10.1016/j.cellsig.2006.05.016
Grelet S, 2017, NAT CELL BIOL, V19, P1105, DOI 10.1038/ncb3595
Gross H, 2012, PLOS ONE, V7, P0, DOI 10.1371/journal.pone.0042106
Groulx J, 2018, CANCERS, V10, P0, DOI 10.3390/cancers10020042
Gu J, 2020, CLIN CHIM ACTA, V507, P286, DOI 10.1016/j.cca.2020.04.040
Guo J, 2015, SCI REP-UK, V5, P0, DOI 10.1038/srep16861
Gupta A, 2020, LAB INVEST, V100, P1589, DOI 10.1038/s41374-020-0466-8
Habelhah H, 2001, J BIOL CHEM, V276, P18090, DOI 10.1074/jbc.M011396200
Habelhah H, 2001, NAT CELL BIOL, V3, P325, DOI 10.1038/35060131
Hammarskjold M, 2017, J CELL BIOL, V216, P1875, DOI 10.1083/jcb.201705009
Hanahan D, 2011, CELL, V144, P646, DOI 10.1016/j.cell.2011.02.013
Hart G, 2011, ANNU REV BIOCHEM, V80, P825, DOI 10.1146/annurev-biochem-060608-102511
Hatcher J, 2018, CELL CHEM BIOL, V25, P460, DOI 10.1016/j.chembiol.2018.01.013
Hay R, 2005, MOL CELL, V18, P1, DOI 10.1016/j.molcel.2005.03.012
He D, 2017, ONCOTARGET, V8, P20165, DOI 10.18632/oncotarget.15529
Hirschfeld M, 2015, BMC CANCER, V15, P0, DOI 10.1186/s12885-015-1088-1
Hong D, 2014, INVEST NEW DRUG, V32, P436, DOI 10.1007/s10637-013-0046-5
Hong D, 2015, SCI TRANSL MED, V7, P0, DOI 10.1126/scitranslmed.aac5272
Hong X, 2014, GUT, V63, P1635, DOI 10.1136/gutjnl-2013-305302
Hou H, 2016, ONCOTARGET, V7, P9084, DOI 10.18632/oncotarget.7000
Hu J, 2013, P NATL ACAD SCI USA, V110, P14520, DOI 10.1073/pnas.1308610110
Hu Z, 2019, SPLICING REGULATOR P, V0, P0, DOI 10.1002/HEP.31062]
Hu Z, 2020, HEPATOLOGY, V72, P548, DOI 10.1002/hep.31062
Huan L, 2020, MOL CANCER, V19, P0, DOI 10.1186/s12943-019-1122-z
Huang C, 2007, CLIN CHIM ACTA, V384, P69, DOI 10.1016/j.cca.2007.06.001
Huang G, 2017, INT J BIOCHEM CELL B, V90, P59, DOI 10.1016/j.biocel.2017.07.017
Israels E, 2001, STEM CELLS, V19, P88, DOI 10.1634/stemcells.19-1-88
Ito T, 2008, BIOCHEM J, V411, P201, DOI 10.1042/BJ20071075
Itskovich S, 2020, NAT COMMUN, V11, P0, DOI 10.1038/s41467-020-15733-8
Izquierdo J, 2008, J BIOL CHEM, V283, P19077, DOI 10.1074/jbc.M800017200
Jafari P, 2018, HEMATOLOGY, V23, P778, DOI 10.1080/10245332.2018.1471794
Jang S, 2009, CANCER RES, V6, P760, DOI 10.1158/1541-7786.MCR-07-0344.Gene
Jang S, 2009, J BIOL CHEM, V284, P24512, DOI 10.1074/jbc.M109.026237
Jia R, 2019, RNA, V25, P630, DOI 10.1261/rna.068619.118
Jin Y, 2003, EMBO J, V22, P905, DOI 10.1093/emboj/cdg089
Jurica M, 2003, MOL CELL, V12, P5, DOI 10.1016/S1097-2765(03)00270-3
Ke H, 2018, P NATL ACAD SCI USA, V115, P0, DOI 10.1073/pnas.1714573115
Kennedy C, 1998, MOL CELL BIOL, V18, P5425, DOI 10.1128/MCB.18.9.5425
Keppetipola N, 2016, RNA, V22, P1172, DOI 10.1261/rna.057505.116
Kikuchi R, 2014, NAT MED, V20, P1464, DOI 10.1038/nm.3703
Kim Y, 2017, INT J BIOL SCI, V13, P198, DOI 10.7150/ijbs.17240
Ko C, 2014, J BIOL CHEM, V289, P22078, DOI 10.1074/jbc.M114.553248
Kotake Y, 2007, NAT CHEM BIOL, V3, P570, DOI 10.1038/nchembio.2007.16
Kozlovski I, 2017, HUM GENET, V136, P1113, DOI 10.1007/s00439-017-1803-x
Kuranaga Y, 2018, INT J MOL SCI, V19, P0, DOI 10.3390/ijms19103012
Kurokawa K, 2014, ONCOGENE, V33, P1407, DOI 10.1038/onc.2013.86
Kuwano Y, 2015, CELL DEATH DIFFER, V22, P815, DOI 10.1038/cdd.2014.176
Kwong K, 1998, MOL CARCINOGEN, V23, P62, DOI 10.1002/(SICI)1098-2744(199810)23:2<62::AID-MC2>3.0.CO;2-O
Lareau L, 2007, NATURE, V446, P926, DOI 10.1038/nature05676
Lee S, 2012, EMBO J, V31, P4441, DOI 10.1038/emboj.2012.293
Levy D, 2009, BLOOD, V113, P1723, DOI 10.1182/blood-2008-02-137737
Li H, 2009, J LIPID RES, V50, P820, DOI 10.1194/jlr.M800375-JLR200
Li X, 2019, EUR J HISTOCHEM, V63, P229, DOI 10.4081/ejh.2019.3067
Li Y, 2018, ONCOGENESIS, V7, P0, DOI 10.1038/s41389-017-0024-4
Liang Y, 2015, ONCOTARGET, V6, P38046, DOI 10.18632/oncotarget.5710
Licatalosi D, 2008, NATURE, V456, P464, DOI 10.1038/nature07488
Lim K, 2017, DRUG DES DEV THER, V11, P533, DOI 10.2147/DDDT.S97635
Lin J, 2018, BBA-MOL CELL RES, V1865, P259, DOI 10.1016/j.bbamcr.2017.11.005
Lin J, 2014, RNA, V20, P1621, DOI 10.1261/rna.045583.114
Lindenboim L, 2001, CELL DEATH DIFFER, V8, P933, DOI 10.1038/sj.cdd.4400888
Listerman I, 2013, CANCER RES, V73, P2817, DOI 10.1158/0008-5472.CAN-12-3082
Liu C, 2014, NUCLEIC ACIDS RES, V42, P6106, DOI 10.1093/nar/gku284
Liu F, 2018, ONCOGENE, V37, P2394, DOI 10.1038/s41388-017-0119-6
Liu T, 2017, MOL CANCER THER, V16, P1377, DOI 10.1158/1535-7163.MCT-17-0026
Loh T, 2014, ONCOL REP, V31, P273, DOI 10.3892/or.2013.2812
Long J, 2009, BIOCHEM J, V417, P15, DOI 10.1042/BJ20081501
Losson R, 1979, P NATL ACAD SCI USA, V76, P5134, DOI 10.1073/pnas.76.10.5134
Lou H, 1998, MOL CELL BIOL, V18, P4977, DOI 10.1128/MCB.18.9.4977
Loughlin F, 2009, P NATL ACAD SCI USA, V106, P5581, DOI 10.1073/pnas.0802466106
Lu C, 2013, ONCOGENE, V32, P5602, DOI 10.1038/onc.2013.349
Ludlow A, 2018, NAT COMMUN, V9, P0, DOI 10.1038/s41467-018-05582-x
Luo C, 2017, CANCER RES, V77, P1168, DOI 10.1158/0008-5472.CAN-16-1919
Lynch K, 2004, NAT REV IMMUNOL, V4, P931, DOI 10.1038/nri1497
Lynch K, 1996, GENE DEV, V10, P2089, DOI 10.1101/gad.10.16.2089
Ma X, 2009, NAT REV MOL CELL BIO, V10, P307, DOI 10.1038/nrm2672
Malakar P, 2017, CANCER RES, V77, P1155, DOI 10.1158/0008-5472.CAN-16-1508
Markus M, 2006, EXP CELL RES, V312, P3379, DOI 10.1016/j.yexcr.2006.07.008
Massiello A, 2006, FASEB J, V20, P1680, DOI 10.1096/fj.05-5021fje
Matsumoto Y, 2018, CANCER MED-US, V7, P454, DOI 10.1002/cam4.1296
Meininger I, 2016, NAT COMMUN, V7, P0, DOI 10.1038/ncomms11292
Meldolesi J, 2020, INT J MOL SCI, V21, P0, DOI 10.3390/ijms21113941
Mendoza M, 2011, TRENDS BIOCHEM SCI, V36, P320, DOI 10.1016/j.tibs.2011.03.006
Meng Q, 2007, P NATL ACAD SCI USA, V104, P5866, DOI 10.1073/pnas.0701065104
Mercatante D, 2001, J BIOL CHEM, V276, P16411, DOI 10.1074/jbc.M009256200
Merdzhanova G, 2008, CELL DEATH DIFFER, V15, P1815, DOI 10.1038/cdd.2008.135
Merdzhanova G, 2010, ONCOGENE, V29, P5392, DOI 10.1038/onc.2010.281
Mikula M, 2006, BBA-PROTEINS PROTEOM, V1764, P299, DOI 10.1016/j.bbapap.2005.12.004
Misteli T, 1996, MOL BIOL CELL, V7, P1559, DOI 10.1091/mbc.7.10.1559
Moore M, 2010, CELL, V142, P625, DOI 10.1016/j.cell.2010.07.019
Moreira G, 2018, TOXICOL APPL PHARM, V356, P214, DOI 10.1016/j.taap.2018.08.012
Moumen A, 2005, CELL, V123, P1065, DOI 10.1016/j.cell.2005.09.032
Munkley J, 2019, ELIFE, V8, P0, DOI 10.7554/eLife.47678
Munkley J, 2017, HUM GENET, V136, P1143, DOI 10.1007/s00439-017-1792-9
Munoz U, 2012, MOL CANCER RES, V10, P1216, DOI 10.1158/1541-7786.MCR-12-0213
Nadiminty N, 2015, MOL CANCER THER, V14, P1884, DOI 10.1158/1535-7163.MCT-14-1057
Naro C, 2014, NUCLEIC ACIDS RES, V42, P3218, DOI 10.1093/nar/gkt1307
Neckles C, 2019, RNA, V25, P1731, DOI 10.1261/rna.072454.119
Ni J, 2014, PROSTATE, V74, P602, DOI 10.1002/pros.22775
Ni J, 2007, GENE DEV, V21, P708, DOI 10.1101/gad.1525507
Ninomiya K, 2011, J CELL BIOL, V195, P27, DOI 10.1083/jcb.201107093
Novikov L, 2011, MOL CELL BIOL, V31, P4244, DOI 10.1128/MCB.05244-11
Nowak D, 2010, J BIOL CHEM, V285, P5532, DOI 10.1074/jbc.M109.074930
Ogawa S, 2014, BLOOD, V123, P3216, DOI 10.1182/blood-2014-04-566752
Olshavsky N, 2010, CANCER RES, V70, P3975, DOI 10.1158/0008-5472.CAN-09-3468
Oltean S, 2012, BIOCHEM SOC T, V40, P831, DOI 10.1042/BST20120051
Ong S, 2004, NAT METHODS, V1, P119, DOI 10.1038/NMETH715
Ostareck-lederer A, 2006, J BIOL CHEM, V281, P11115, DOI 10.1074/jbc.M513053200
Pagliarini V, 2020, NUCLEIC ACIDS RES, V48, P633, DOI 10.1093/nar/gkz1117
Park S, 2019, CELL REP, V29, P2672, DOI 10.1016/j.celrep.2019.10.110
Paronetto M, 2007, J CELL BIOL, V176, P929, DOI 10.1083/jcb.200701005
Paronetto M, 2010, CANCER RES, V70, P229, DOI 10.1158/0008-5472.CAN-09-2788
Pedrotti S, 2010, EMBO J, V29, P1235, DOI 10.1038/emboj.2010.19
Pelisch F, 2012, J BIOL CHEM, V287, P30789, DOI 10.1074/jbc.M112.390120
Pellarin I, 2020, ONCOGENE, V39, P4390, DOI 10.1038/s41388-020-1292-6
Peng W, 2019, CANCER CELL INT, V19, P0, DOI 10.1186/s12935-019-1020-x
Pervouchine D, 2019, NUCLEIC ACIDS RES, V47, P5293, DOI 10.1093/nar/gkz193
Pesson M, 2014, MOL CANCER, V13, P0, DOI 10.1186/1476-4598-13-9
Phoomak C, 2019, MOL ONCOL, V13, P338, DOI 10.1002/1878-0261.12406
Pind M, 2003, BREAST CANCER RES TR, V79, P75, DOI 10.1023/A:1023338718974
Pinho S, 2015, NAT REV CANCER, V15, P540, DOI 10.1038/nrc3982
Plotz M, 2012, CELL DEATH DIFFER, V19, P1928, DOI 10.1038/cdd.2012.71
Preussner M, 2012, NUCLEIC ACIDS RES, V40, P5666, DOI 10.1093/nar/gks221
Rao S, 2014, CELL, V159, P1665, DOI 10.1016/j.cell.2014.11.021
Rauch J, 2011, CANCER RES, V71, P4664, DOI 10.1158/0008-5472.CAN-10-4447
Revil T, 2009, J BIOL CHEM, V284, P21458, DOI 10.1074/jbc.M109.019711
Rittinger K, 1999, MOL CELL, V4, P153, DOI 10.1016/S1097-2765(00)80363-9
Ross S, 2017, SCI TRANSL MED, V9, P0, DOI 10.1126/scitranslmed.aao4188
Roy R, 2017, WIRES RNA, V8, P0, DOI 10.1002/wrna.1431
Ruefli-brasse A, 2003, SCIENCE, V302, P1581, DOI 10.1126/science.1090769
Sakuma K, 2018, GUT, V67, P1103, DOI 10.1136/gutjnl-2016-312927
Sciarrillo R, 2020, DRUG RESIST UPDATE, V53, P0, DOI 10.1016/j.drup.2020.100728
Sciarrillo R, 2019, EBIOMEDICINE, V39, P215, DOI 10.1016/j.ebiom.2018.12.025
Shamas-din A, 2013, CSH PERSPECT BIOL, V5, P0, DOI 10.1101/cshperspect.a008714
Shen L, 2020, THERANOSTICS, V10, P5719, DOI 10.7150/thno.42010
Shi H, 1997, MOL CELL BIOL, V17, P2649, DOI 10.1128/MCB.17.5.2649
Shkreta L, 2016, CELL REP, V17, P1990, DOI 10.1016/j.celrep.2016.10.071
Siegfried Z, 2018, CURR OPIN GENET DEV, V48, P16, DOI 10.1016/j.gde.2017.10.001
Silipo M, 2017, RNA BIOL, V14, P536, DOI 10.1080/15476286.2016.1267074
Sinha R, 2010, MOL CELL BIOL, V30, P2762, DOI 10.1128/MCB.01270-09
Siqueira R, 2020, TOXICOL IN VITRO, V65, P0, DOI 10.1016/j.tiv.2020.104777
Smith L, 2017, INT J CANCER, V140, P1564, DOI 10.1002/ijc.30574
Song X, 2019, CANCER RES, V79, P5288, DOI 10.1158/0008-5472.CAN-19-1504
Song Z, 2012, BIOCHEMISTRY-US, V51, P6667, DOI 10.1021/bi300539t
Suk F, 2015, ONCOTARGET, V6, P25988, DOI 10.18632/oncotarget.4620
Sumanasekera C, 2012, NUCLEIC ACIDS RES, V40, P4025, DOI 10.1093/nar/gkr1289
Sun H, 2017, GENE CHROMOSOME CANC, V56, P598, DOI 10.1002/gcc.22463
Sun Y, 2019, CANCER CHEMOTH PHARM, V84, P1133, DOI 10.1007/s00280-019-03945-9
Tabaglio T, 2018, LIFE SCI ALLIANCE, V1, P0, DOI 10.26508/lsa.201800157
Tacke R, 1997, P NATL ACAD SCI USA, V94, P1148, DOI 10.1073/pnas.94.4.1148
Tacke R, 1998, CELL, V93, P139, DOI 10.1016/S0092-8674(00)81153-8
Takeo K, 2009, AM J PHYSIOL-CELL PH, V297, P0, DOI 10.1152/ajpcell.00009.2009
Tam B, 2020, CANCER LETT, V473, P186, DOI 10.1016/j.canlet.2019.09.009
Tanaka I, 2020, NUCLEIC ACIDS RES, V48, P2676, DOI 10.1093/nar/gkz1213
Tang S, 2020, NAT COMMUN, V11, P0, DOI 10.1038/s41467-020-14621-5
Tang S, 2016, J BIOL CHEM, V291, P14311, DOI 10.1074/jbc.M115.710350
Teplova M, 2008, NAT STRUCT MOL BIOL, V15, P1343, DOI 10.1038/nsmb.1519
Tian H, 2001, J BIOL CHEM, V276, P33833, DOI 10.1074/jbc.M102957200
Tripathi V, 2010, MOL CELL, V39, P925, DOI 10.1016/j.molcel.2010.08.011
Truby L, 2016, J THORAC DIS, V8, P3042, DOI 10.21037/jtd.2016.11.04
Tsuiji H, 2011, GENES CELLS, V16, P479, DOI 10.1111/j.1365-2443.2011.01502.x
Tuduri S, 2010, CELL CYCLE, V9, P1886, DOI 10.4161/cc.9.10.11539
Tummala R, 2017, MOL CANCER THER, V16, P2770, DOI 10.1158/1535-7163.MCT-17-0030
Vassileva M, 2004, MOL CELL BIOL, V24, P3623, DOI 10.1128/MCB.24.9.3623-3632.2004
Wan L, 2019, GUT, V68, P118, DOI 10.1136/gutjnl-2017-314983
Wang B, 2018, CANCERS, V10, P0, DOI 10.3390/cancers10110458
Wang E, 2008, NATURE, V456, P470, DOI 10.1038/nature07509
Wang H, 2019, HEPATOLOGY, V69, P179, DOI 10.1002/hep.30147
Wang K, 2016, 2016 INTERNATIONAL CONFERENCE ON POWER, V0, P1
Wang L, 2016, CANCER CELL, V30, P750, DOI 10.1016/j.ccell.2016.10.005
Wang X, 2019, INT J BIOL SCI, V15, P1177, DOI 10.7150/ijbs.33103
Wang Y, 2014, CANCER CELL, V26, P374, DOI 10.1016/j.ccr.2014.07.010
Wang Y, 2016, CANCER RES, V76, P2778, DOI 10.1158/0008-5472.CAN-16-0186
Wang Z, 2018, MOL CELL BIOCHEM, V439, P163, DOI 10.1007/s11010-017-3145-3
Wang Z, 2012, OPEN BIOL, V2, P0, DOI 10.1098/rsob.120133
Watermann D, 2006, CANCER RES, V66, P4774, DOI 10.1158/0008-5472.CAN-04-3294
Wu J, 2002, P NATL ACAD SCI USA, V99, P4233, DOI 10.1073/pnas.072090399
Xerri L, 1996, BRIT J HAEMATOL, V92, P900, DOI 10.1046/j.1365-2141.1996.423958.x
Xiao W, 2016, MOL CELL, V61, P507, DOI 10.1016/j.molcel.2016.01.012
Xie R, 2019, CANCER LETT, V449, P31, DOI 10.1016/j.canlet.2019.01.041
Xin Y, 2017, CELL PROLIFERAT, V50, P0, DOI 10.1111/cpr.12348
Xing S, 2019, CANCER RES, V79, P4923, DOI 10.1158/0008-5472.CAN-19-0376
Xu S, 2018, CELL DEATH DIS, V9, P0, DOI 10.1038/s41419-018-0525-x
Xu Y, 2014, GENE DEV, V28, P1191, DOI 10.1101/gad.241968.114
Xue Y, 2009, MOL CELL, V36, P996, DOI 10.1016/j.molcel.2009.12.003
Yae T, 2012, NAT COMMUN, V3, P0, DOI 10.1038/ncomms1892
Yang C, 2008, BIOCHEM CELL BIOL, V86, P312, DOI 10.1139/O08-075
Yang D, 2019, EBIOMEDICINE, V47, P114, DOI 10.1016/j.ebiom.2019.08.068
Yang X, 2019, J BIOL CHEM, V294, P10998, DOI 10.1074/jbc.RA119.007545
Yang Y, 2016, CLIN CANCER RES, V22, P1744, DOI 10.1158/1078-0432.CCR-15-1606
Yoshimi A, 2019, NATURE, V574, P273, DOI 10.1038/s41586-019-1618-0
Yuan J, 2017, NAT CELL BIOL, V19, P820, DOI 10.1038/ncb3538
Zadeh M, 2015, MOL ONCOL, V9, P167, DOI 10.1016/j.molonc.2014.07.017
Zhang F, 2018, CANCER RES, V78, P5780, DOI 10.1158/0008-5472.CAN-17-1394
Zhang J, 2015, P NATL ACAD SCI USA, V112, P0, DOI 10.1073/pnas.1514105112
Zhang Q, 2019, ARTIF CELL NANOMED B, V47, P1273, DOI 10.1080/21691401.2019.1596922
Zhang T, 2010, MOL CANCER, V9, P0, DOI 10.1186/1476-4598-9-72
Zhang W, 2019, MECHANICAL PROPERTIES OF POLYCARBONATE: EXPERIMENT AND MODELING FOR AERONAUTICAL AND AEROSPACE APPLICATIONS, V0, P1
Zhao W, 2014, INT J MOL SCI, V15, P2946, DOI 10.3390/ijms15022946
Zhao X, 2014, CELL RES, V24, P1403, DOI 10.1038/cr.2014.151
Zheng F, 2016, NAT COMMUN, V7, P0, DOI 10.1038/ncomms10180
Zheng Y, 2018, CELL, V175, P1546, DOI 10.1016/j.cell.2018.09.041
Zhou A, 2008, MOL CELL BIOL, V28, P5924, DOI 10.1128/MCB.00560-08
Zhou X, 2014, NAT COMMUN, V5, P0, DOI 10.1038/ncomms5212
Zhou Z, 2013, INT J CANCER, V132, P1080, DOI 10.1002/ijc.27742
Zhu J, 2007, BBA-MOL CELL RES, V1773, P1087, DOI 10.1016/j.bbamcr.2007.04.016
Zong F, 2014, PLOS GENET, V10, P0, DOI 10.1371/journal.pgen.1004289
NR 283
TC 11
Z9 11
U1 2
U2 14
PU ELSEVIER IRELAND LTD
PI CLARE
PA ELSEVIER HOUSE, BROOKVALE PLAZA, EAST PARK SHANNON, CO, CLARE, 00000, IRELAND
SN 0304-3835
EI
J9 CANCER LETT
PD MAR 31
PY 2021
VL 501
IS
BP 83
EP 104
DI 10.1016/j.canlet.2020.11.043
PG 22
WC Oncology
SC Oncology
GA QA2MG
UT WOS:000613281900008
PM 33309781
ER
PT J
AU Blatt, EB
Kopplin, Noa
Kumar, Shourya
Mu, Ping
Conzen, SD
Raj, Ganesh
AF Blatt, Eliot
Kopplin, Noa
Kumar, Shourya
Mu, Ping
Conzen, Suzanne
Raj, Ganesh
TI Overcoming oncogene addiction in breast and prostate cancers: a comparative mechanistic overview
SO ENDOCRINE-RELATED CANCER
LA English
DT Review
DE endocrine therapy resistance; androgen receptor; estrogen receptor; oncogene
ID androgen receptor gene; integrative clinical genomics; ligand-binding domain; estrogen-receptor; endocrine-therapy; hormone-receptor; progesterone-receptor; transcriptional program; glucocorticoid-receptor; tamoxifen-resistance
AB Prostate cancer (PCa) and breast cancer (BCa) are both hormone-dependent cancers that require the androgen receptor (AR) and estrogen receptor (ER, ESR1) for growth and proliferation, respectively. Endocrine therapies that target these nuclear receptors (NRs) provide significant clinical benefit for metastatic patients. However, these therapeutic strategies are seldom curative and therapy resistance is prevalent. Because the vast majority of therapy-resistant PCa and BCa remain dependent on the augmented activity of their primary NR driver, common mechanisms of resistance involve enhanced NR signaling through overexpression, mutation, or alternative splicing of the receptor, coregulator alterations, and increased intracrine hormonal synthesis. In addition, a significant subset of endocrine therapy-resistant tumors become independent of their primary NR and switch to alternative NR or transcriptional drivers. While these hormone-dependent cancers generally employ similar mechanisms of endocrine therapy resistance, distinct differences between the two tumor types have been observed. In this review, we compare and contrast the most frequent mechanisms of antiandrogen and antiestrogen resistance, and provide potential therapeutic strategies for targeting both advanced PCa and BCa.
C1 [Blatt, Eliot B.; Kopplin, Noa; Kumar, Shourya; Raj, Ganesh, V] Univ Texas Southwestern Med Ctr Dallas, Dept Urol, Dallas, TX 75390 USA.
[Mu, Ping] Univ Texas Southwestern Med Ctr Dallas, Dept Mol Biol, Dallas, TX 75390 USA.
[Conzen, Suzanne D.] Univ Texas Southwestern Med Ctr Dallas, Dept Internal Med, Dallas, TX 75390 USA.
[Raj, Ganesh, V] Univ Texas Southwestern Med Ctr Dallas, Dept Pharmacol, Dallas, TX 75390 USA.
RP Raj, GV (通讯作者)，Univ Texas Southwestern Med Ctr Dallas, Dept Urol, Dallas, TX 75390 USA.; Raj, GV (通讯作者)，Univ Texas Southwestern Med Ctr Dallas, Dept Pharmacol, Dallas, TX 75390 USA.
EM Ganesh.Raj@UTSouthwestern.edu
FU National Institutes of Health [1F31CA243276-01A1, 1R01CA200787, 5R01CA223828]; Cancer Prevention and Research Institute of Texas [RP160157]; Department of Defense [W81XWH-19-1-0363, W81XWH-17-1-0674]; Wilson Foundation; Prostate Cancer Foundation; Mimi and John Cole Foundation; Charles Y. Pak grant
CR Abida W, 2019, P NATL ACAD SCI USA, V116, P11428, DOI 10.1073/pnas.1902651116
Agoulnik I, 2006, CANCER RES, V66, P10594, DOI 10.1158/0008-5472.CAN-06-1023
Akitake N, 2018, PROSTATE INT, V6, P104, DOI 10.1016/j.prnil.2017.10.002
Aleskandarany M, 2016, BREAST CANCER RES TR, V159, P215, DOI 10.1007/s10549-016-3934-5
Antonarakis E, 2014, NEW ENGL J MED, V371, P1028, DOI 10.1056/NEJMoa1315815
Anzick S, 1997, SCIENCE, V277, P965, DOI 10.1126/science.277.5328.965
Arora V, 2013, CELL, V155, P1309, DOI 10.1016/j.cell.2013.11.012
Azad A, 2015, CLIN CANCER RES, V21, P2315, DOI 10.1158/1078-0432.CCR-14-2666
Balbas M, 2013, ELIFE, V2, P0, DOI 10.7554/eLife.00499
Baniahmad A, 1995, MOL CELL BIOL, V15, P76, DOI 10.1128/MCB.15.1.76
Bardou V, 2003, J CLIN ONCOL, V21, P1973, DOI 10.1200/JCO.2003.09.099
Basudan A, 2019, MOL CANCER RES, V17, P457, DOI 10.1158/1541-7786.MCR-18-0946
Beije N, 2018, MOL ONCOL, V12, P48, DOI 10.1002/1878-0261.12147
Benz C, 1992, BREAST CANCER RES TR, V24, P85, DOI 10.1007/BF01961241
Bishop J, 2017, CANCER DISCOV, V7, P54, DOI 10.1158/2159-8290.CD-15-1263
Brodie A, 1985, BIOCHEM PHARMACOL, V34, P3213, DOI 10.1016/0006-2952(85)90337-5
Brown M, 1980, J LIPID RES, V21, P505
Brzozowski A, 1997, NATURE, V389, P753, DOI 10.1038/39645
Cai C, 2011, CANCER RES, V71, P6503, DOI 10.1158/0008-5472.CAN-11-0532
Cao L, 2019, CANCER CHEMOTH PHARM, V84, P609, DOI 10.1007/s00280-019-03891-6
Catalano S, 2014, BREAST CANCER RES TR, V146, P273, DOI 10.1007/s10549-014-3017-4
Cavailles V, 1995, EMBO J, V14, P3741, DOI 10.1002/j.1460-2075.1995.tb00044.x
Chen C, 2004, NAT MED, V10, P33, DOI 10.1038/nm972
Chen J, 1995, NATURE, V377, P454, DOI 10.1038/377454a0
Conteduca V, 2017, ANN ONCOL, V28, P1508, DOI 10.1093/annonc/mdx155
Creevey L, 2019, MOL CANCER THER, V18, P1731, DOI 10.1158/1535-7163.MCT-18-0791
Cristofanilli M, 2016, LANCET ONCOL, V17, P425, DOI 10.1016/S1470-2045(15)00613-0
Damato N, 2016, MOL CANCER RES, V14, P1054, DOI 10.1158/1541-7786.MCR-16-0167
Daniel A, 2015, ONCOGENE, V34, P506, DOI 10.1038/onc.2013.579
Dardenne E, 2016, CANCER CELL, V30, P563, DOI 10.1016/j.ccell.2016.09.005
Davies C, 2013, LANCET, V381, P805, DOI 10.1016/S0140-6736(12)61963-1
Debes J, 2003, CANCER RES, V63, P7638
Dehm S, 2008, CANCER RES, V68, P5469, DOI 10.1158/0008-5472.CAN-08-0594
Delozier T, 2000, J CLIN ONCOL, V18, P3507, DOI 10.1200/JCO.2000.18.20.3507
Dombernowsky P, 1998, J CLIN ONCOL, V16, P453, DOI 10.1200/JCO.1998.16.2.453
Dowsett M, 2003, J STEROID BIOCHEM, V86, P255, DOI 10.1016/S0960-0760(03)00365-0
Encarnacion C, 1993, BREAST CANCER RES TR, V26, P237, DOI 10.1007/BF00665801
Fabian C, 1981, BIOPHARM DRUG DISPOS, V2, P381, DOI 10.1002/bdd.2510020407
Fankhauser M, 2014, CLIN CANCER RES, V20, P5547, DOI 10.1158/1078-0432.CCR-13-3483
Fanning S, 2018, ELIFE, V7, P0, DOI 10.7554/eLife.37161
Feng S, 2009, MOL CANCER THER, V8, P665, DOI 10.1158/1535-7163.MCT-08-0823
Finn R, 2009, BREAST CANCER RES, V11, P0, DOI 10.1186/bcr2419
Fu X, 2016, 2016 INTERNATIONAL CONFERENCE ON ENERGY DEVELOPMENT AND ENVIRONMENTAL PROTECTION (EDEP 2016), V0, P1
Girault I, 2003, CLIN CANCER RES, V9, P1259
Grasso C, 2012, NATURE, V487, P239, DOI 10.1038/nature11125
Guo Z, 2009, CANCER RES, V69, P2305, DOI 10.1158/0008-5472.CAN-08-3795
Halachmi S, 1994, SCIENCE, V264, P1455, DOI 10.1126/science.8197458
Hara T, 2003, CANCER RES, V63, P149
Hartmaier R, 2018, ANN ONCOL, V29, P872, DOI 10.1093/annonc/mdy025
Holloway J, 2004, MOL ENDOCRINOL, V18, P1396, DOI 10.1210/me.2004-0048
Holst F, 2007, NAT GENET, V39, P655, DOI 10.1038/ng2006
Holzbeierlein J, 2004, AM J PATHOL, V164, P217, DOI 10.1016/S0002-9440(10)63112-4
Hornberg E, 2011, PLOS ONE, V6, P0, DOI 10.1371/journal.pone.0019059
Hu X, 2017, ONCOTARGET, V8, P56364, DOI 10.18632/oncotarget.16913
Hussain M, 2018, NEW ENGL J MED, V378, P2465, DOI 10.1056/NEJMoa1800536
Hwang J, 2019, CELL REP, V29, P2355, DOI 10.1016/j.celrep.2019.10.068
Ingle J, 1991, CANCER-AM CANCER SOC, V67, P886, DOI 10.1002/1097-0142(19910215)67:4<886::AID-CNCR2820670405>3.0.CO;2-O
Jin H, 2014, NAT COMMUN, V5, P0, DOI 10.1038/ncomms4972
Johnston S, 1995, CANCER RES, V55, P3331
Joseph J, 2013, CANCER DISCOV, V3, P0, DOI 10.1158/2159-8290.CD-13-0226
Kato J, 1993, GENE DEV, V7, P331
Katzenellenbogen B, 1984, CANCER RES, V44, P112
Kaufman B, 2009, J CLIN ONCOL, V27, P5529, DOI 10.1200/JCO.2008.20.6847
Kawata H, 2010, PROSTATE, V70, P745, DOI 10.1002/pros.21107
Kenny F, 1999, CLIN CANCER RES, V5, P2069
Kohli M, 2017, CLIN CANCER RES, V23, P4704, DOI 10.1158/1078-0432.CCR-17-0017
Koivisto P, 1999, J PATHOL, V187, P237
Komura K, 2019, J CLIN MED, V8, P0, DOI 10.3390/jcm8081251
Kong Y, 2018, J BIOL CHEM, V293, P14328, DOI 10.1074/jbc.RA118.004442
Ku S, 2017, SCIENCE, V355, P78, DOI 10.1126/science.aah4199
Kurokawa H, 2000, CANCER RES, V60, P5887
Lavinsky R, 1998, P NATL ACAD SCI USA, V95, P2920, DOI 10.1073/pnas.95.6.2920
Lei J, 2018, CELL REP, V24, P1434, DOI 10.1016/j.celrep.2018.07.009
Li S, 2013, CELL REP, V4, P1116, DOI 10.1016/j.celrep.2013.08.022
Li Y, 2020, CLIN CANCER RES, V26, P1965, DOI 10.1158/1078-0432.CCR-19-3023
Li Y, 2013, CANCER RES, V73, P483, DOI 10.1158/0008-5472.CAN-12-3630
Li Y, 2013, MOL CANCER, V12, P0, DOI 10.1186/1476-4598-12-9
Liu C, 2019, MOL CANCER THER, V18, P1875, DOI 10.1158/1535-7163.MCT-18-1322
Liu C, 2015, CANCER RES, V75, P1413, DOI 10.1158/0008-5472.CAN-14-3080
Locke J, 2008, CANCER RES, V68, P6407, DOI 10.1158/0008-5472.CAN-07-5997
Lopez S, 2016, CLIN CANCER RES, V22, P3937, DOI 10.1158/1078-0432.CCR-15-1983
Lu R, 2016, NAT COMMUN, V7, P0, DOI 10.1038/ncomms12044
Luo J, 2018, EUR UROL, V73, P715, DOI 10.1016/j.eururo.2017.11.038
Matsushime H, 1994, MOL CELL BIOL, V14, P2066, DOI 10.1128/MCB.14.3.2066
Mohammed H, 2015, NATURE, V523, P313, DOI 10.1038/nature14583
Mohler J, 2011, CANCER RES, V71, P1486, DOI 10.1158/0008-5472.CAN-10-1343
Mostaghel E, 2011, CLIN CANCER RES, V17, P5913, DOI 10.1158/1078-0432.CCR-11-0728
Mu P, 2017, SCIENCE, V355, P84, DOI 10.1126/science.aah4307
Nelson E, 2013, SCIENCE, V342, P1094, DOI 10.1126/science.1241908
Nettles K, 2008, MOL ENDOCRINOL, V22, P263, DOI 10.1210/me.2007-0324
Oh A, 2001, MOL ENDOCRINOL, V15, P1344, DOI 10.1210/me.15.8.1344
Onate S, 1995, SCIENCE, V270, P1354
Pharoah P, 1999, BRIT J CANCER, V80, P1968, DOI 10.1038/sj.bjc.6690628
Ponnusamy S, 2019, ISCIENCE, V21, P341, DOI 10.1016/j.isci.2019.10.038
Puhr M, 2018, CLIN CANCER RES, V24, P927, DOI 10.1158/1078-0432.CCR-17-0989
Raj G, 2017, ELIFE, V6, P0, DOI 10.7554/eLife.26857
Ramanand S, 2020, J CLIN INVEST, V130, P3987, DOI 10.1172/JCI134260
Razavi P, 2018, CANCER CELL, V34, P427, DOI 10.1016/j.ccell.2018.08.008
Robinson D, 2015, CELL, V161, P1215, DOI 10.1016/j.cell.2015.05.001
Robinson D, 2017, NATURE, V548, P297, DOI 10.1038/nature23306
Roger P, 2001, CANCER RES, V61, P2537
Sharma N, 2013, CANCER CELL, V23, P35, DOI 10.1016/j.ccr.2012.11.010
Shiau A, 2002, NAT STRUCT BIOL, V9, P359, DOI 10.1038/nsb787
Singhal H, 2016, SCI ADV, V2, P0, DOI 10.1126/sciadv.1501924
Song X, 2016, P NATL ACAD SCI USA, V113, P4970, DOI 10.1073/pnas.1604274113
Speirs V, 1999, CANCER RES, V59, P5421
Takeda D, 2018, CELL, V174, P422, DOI 10.1016/j.cell.2018.05.037
Thewes V, 2015, CANCER RES, V75, P720, DOI 10.1158/0008-5472.CAN-14-0652
Tomita S, 2009, CANCER SCI, V100, P1012, DOI 10.1111/j.1349-7006.2009.01145.x
Toy W, 2017, CANCER DISCOV, V7, P277, DOI 10.1158/2159-8290.CD-15-1523
Toy W, 2013, NAT GENET, V45, P1439, DOI 10.1038/ng.2822
Tran C, 2009, SCIENCE, V324, P787, DOI 10.1126/science.1168175
Veldscholte J, 1990, BIOCHEM BIOPH RES CO, V173, P534, DOI 10.1016/S0006-291X(05)80067-1
Viswanadhapalli S, 2019, BREAST CANCER RES, V21, P0, DOI 10.1186/s13058-019-1227-8
Viswanathan S, 2018, CELL, V174, P433, DOI 10.1016/j.cell.2018.05.036
Wang Y, 2014, CANCER RES, V74, P1506, DOI 10.1158/0008-5472.CAN-13-2939
Watson P, 2010, P NATL ACAD SCI USA, V107, P16759, DOI 10.1073/pnas.1012443107
Weiner M, 2013, ANN ONCOL, V24, P1994, DOI 10.1093/annonc/mdt159
Witzel I, 2013, J CANCER RES CLIN, V139, P809, DOI 10.1007/s00432-013-1382-8
Yin Y, 2019, MOL CANCER, V18, P0, DOI 10.1186/s12943-019-0941-2
Zhang Q, 1997, CANCER RES, V57, P1244
Zhang Z, 2020, CANCER CELL, V37, P584, DOI 10.1016/j.ccell.2020.03.001
Zhou H, 2005, CANCER RES, V65, P7976, DOI 10.1158/0008-5472.CAN-04-4076
Zwijsen R, 1997, CELL, V88, P405, DOI 10.1016/S0092-8674(00)81879-6
NR 124
TC 1
Z9 1
U1 0
U2 0
PU BIOSCIENTIFICA LTD
PI BRISTOL
PA STARLING HOUSE, 1600 BRISTOL PARKWAY N, BRISTOL, ENGLAND
SN 1351-0088
EI
J9 ENDOCR-RELAT CANCER
PD FEB 15
PY 2021
VL 28
IS 2
BP R31
EP R46
DI 10.1530/ERC-20-0272
PG 16
WC Oncology; Endocrinology & Metabolism
SC Oncology; Endocrinology & Metabolism
GA QX4BU
UT WOS:000629290600001
PM 33263560
ER
PT J
AU Ranjan, Manish
Lee, Oukseub
Cottone, Gannon
Mirzaei mehrabad, Elnaz
Spike, BT
Zeng, Zexian
Yadav, Shivangi
Chatterton, Robert
Kim, JJ
Clare, SE
Khan, SA
AF Ranjan, Manish
Lee, Oukseub
Cottone, Gannon
Mirzaei mehrabad, Elnaz
Spike, Benjamin
Zeng, Zexian
Yadav, Shivangi
Chatterton, Robert
Kim, J
Clare, Susan
Khan, Seema
TI Progesterone receptor antagonists reverse stem cell expansion and the paracrine effectors of progesterone action in the mouse mammary gland
SO BREAST CANCER RESEARCH
LA English
DT Article
DE Mammary stem cells; Luminal progenitor cells; estrogen and progesterone; Progesterone receptor modulators; Epithelial-mesenchymal transition; Alternative RNA splicing
ID epithelial-mesenchymal transition; differential expression analysis; rna-seq experiment; breast-cancer; somatic mutation; gene; chromatin; antiprogestin; program; adhesion
AB BackgroundThe ovarian hormones estrogen and progesterone (EP) are implicated in breast cancer causation. A specific consequence of progesterone exposure is the expansion of the mammary stem cell (MSC) and luminal progenitor (LP) compartments. We hypothesized that this effect, and its molecular facilitators, could be abrogated by progesterone receptor (PR) antagonists administered in a mouse model.MethodsOvariectomized FVB mice were randomized to 14days of treatment: sham, EP, EP + telapristone (EP + TPA), EP + mifepristone (EP + MFP). Mice were then sacrificed, mammary glands harvested, and mammary epithelial cell lineages separated by flow cytometry using cell surface markers. RNA from each lineage was sequenced and differential gene expression was analyzed using DESeq. Quantitative PCR was performed to confirm the candidate genes discovered in RNA seq. ANOVA with Tukey post hoc analysis was performed to compare relative expression. Alternative splicing events were examined using the rMATs multivariate analysis tool.ResultsSignificant increases in the MSC and luminal mature (LM) cell fractions were observed following EP treatment compared to control (p <0.01 and p <0.05, respectively), whereas the LP fraction was significantly reduced (p <0.05). These hormone-induced effects were reversed upon exposure to TPA and MFP (p < 0.01 for both). Gene Ontology analysis of RNA-sequencing data showed EP-induced enrichment of several pathways, with the largest effect on Wnt signaling in MSC, significantly repressed by PR inhibitors. In LP cells, significant induction of Wnt4 and Rankl, and Wnt pathway intermediates Lrp2 and Axin2 (confirmed by qRTPCR) were reversed by TPA and MFP (p < 0.0001). Downstream signaling intermediates of these pathways (Lrp5, Mmp7) showed similar effects. Expression of markers of epithelial-mesenchymal transition (Cdh1, Cdh3) and the induction of EMT regulators (Zeb1, Zeb2, Gli3, Snai1, and Ptch2) were significantly responsive to progesterone. EP treatment was associated with large-scale alternative splicing events, with an enrichment of motifs associated with Srsf, Esrp, and Rbfox families. Exon skipping was observed in Cdh1, Enah, and Brd4.ConclusionsPR inhibition reverses known tumorigenic pathways in the mammary gland and suppresses a previously unknown effect of progesterone on RNA splicing events. In total, our results strengthen the case for reconsideration of PR inhibitors for breast cancer prevention.
C1 [Ranjan, Manish; Lee, Oukseub; Cottone, Gannon; Yadav, Shivangi; Clare, Susan E.; Khan, Seema A.] Northwestern Univ, Feinberg Sch Med, Dept Surg, Chicago, IL 60611 USA.
[Mirzaei Mehrabad, Elnaz] Univ Utah, Sch Comp, Salt Lake City, UT 84112 USA.
[Spike, Benjamin T.] Univ Utah, Huntsman Canc Inst, Dept Oncol Sci, Salt Lake City, UT 84112 USA.
[Zeng, Zexian] Northwestern Univ, Feinberg Sch Med, Dept Prevent Med, Div Hlth & Biomed Informat, Chicago, IL 60611 USA.
[Chatterton, Robert; Kim, J. Julie] Northwestern Univ, Feinberg Sch Med, Dept Obstet & Gynecol, Chicago, IL 60611 USA.
[Chatterton, Robert; Kim, J. Julie; Khan, Seema A.] Northwestern Univ, Robert H Lurie Comprehens Canc Ctr, Chicago, IL 60611 USA.
RP Clare, SE; Khan, SA (通讯作者)，Northwestern Univ, Feinberg Sch Med, Dept Surg, Chicago, IL 60611 USA.
EM susan.clare@northwestern.edu; s-khan2@northwestern.edu
CR Anders S, 2015, BIOINFORMATICS, V31, P166, DOI 10.1093/bioinformatics/btu638
Arendt L, 2014, PLOS ONE, V9, P0, DOI 10.1371/journal.pone.0111442
Asselin-labat M, 2010, NATURE, V465, P798, DOI 10.1038/nature09027
Attardi B, 2004, J STEROID BIOCHEM, V88, P277, DOI 10.1016/j.jsbmb.2003.12.004
Attardi B, 2002, MOL CELL ENDOCRINOL, V188, P111, DOI 10.1016/S0303-7207(01)00743-2
Axlund S, 2012, MOL CELL ENDOCRINOL, V357, P71, DOI 10.1016/j.mce.2011.09.021
Bach K, 2017, NAT COMMUN, V8, P0, DOI 10.1038/s41467-017-02001-5
Balsamo M, 2016, SCI REP-UK, V6, P0, DOI 10.1038/srep35298
Barkley M, 1979, BIOL REPROD, V20, P733, DOI 10.1095/biolreprod20.4.733
Brisken C, 2007, STEM CELL REV, V3, P147, DOI 10.1007/s12015-007-0019-1
Brisken C, 2013, NAT REV CANCER, V13, P385, DOI 10.1038/nrc3518
Cammas A, 2016, ONCOTARGET, V7, P16793, DOI 10.18632/oncotarget.7589
Casey A, 2018, J CELL BIOL, V217, P2951, DOI 10.1083/jcb.201804042
Cavalli F, 1984, J CLIN ONCOL, V2, P414, DOI 10.1200/JCO.1984.2.5.414
Chilosi M, 2003, AM J PATHOL, V162, P1495, DOI 10.1016/S0002-9440(10)64282-4
Chung C, 2019, CELL REP, V29, P495, DOI 10.1016/j.celrep.2019.08.089
Chung W, 2017, NAT COMMUN, V8, P0, DOI 10.1038/ncomms15081
Clare S, 2016, BMC CANCER, V16, P0, DOI 10.1186/s12885-016-2355-5
Colacino J, 2018, STEM CELL REP, V10, P1596, DOI 10.1016/j.stemcr.2018.03.001
Davaadelger B, 2018, ENDOCRINOLOGY, V159, P3581, DOI 10.1210/en.2018-00559
Dey N, 2013, PLOS ONE, V8, P0, DOI 10.1371/journal.pone.0077425
Dobin A, 2013, BIOINFORMATICS, V29, P15, DOI 10.1093/bioinformatics/bts635
Floyd S, 2013, NATURE, V498, P246, DOI 10.1038/nature12147
Giraddi R, 2018, CELL REP, V24, P1653, DOI 10.1016/j.celrep.2018.07.025
Golan-gerstl R, 2011, CANCER RES, V71, P4464, DOI 10.1158/0008-5472.CAN-10-4410
Groshong S, 1997, MOL ENDOCRINOL, V11, P1593, DOI 10.1210/me.11.11.1593
Guen V, 2017, P NATL ACAD SCI USA, V114, P0, DOI 10.1073/pnas.1711534114
Hanahan D, 2011, CELL, V144, P646, DOI 10.1016/j.cell.2011.02.013
Harrow J, 2012, GENOME RES, V22, P1760, DOI 10.1101/gr.135350.111
Hilton H, 2012, MOL CELL ENDOCRINOL, V361, P191, DOI 10.1016/j.mce.2012.04.010
Huang R, 2012, J CELL SCI, V125, P4417, DOI 10.1242/jcs.099697
Iannone C, 2015, RNA, V21, P360, DOI 10.1261/rna.048843.114
Javed A, 2013, SEMIN PLAST SURG, V27, P5, DOI 10.1055/s-0033-1343989
Jiao X, 2012, BIOINFORMATICS, V28, P1805, DOI 10.1093/bioinformatics/bts251
Joshi P, 2015, STEM CELL REP, V5, P31, DOI 10.1016/j.stemcr.2015.05.012
Joshi P, 2010, NATURE, V465, P803, DOI 10.1038/nature09091
Kariagina A, 2010, HORMONES & CANCER, V1, P229, DOI 10.1007/s12672-010-0048-0
Lange C, 1999, MOL ENDOCRINOL, V13, P829, DOI 10.1210/me.13.6.829
Le BG, 2012, CELL ADHES MIGR, V6, P365, DOI 10.4161/cam.21326
Lee O, 2015, CANCER CHEMOTH PHARM, V76, P1235, DOI 10.1007/s00280-015-2848-y
Li S, 2009, J PATHOL, V218, P327, DOI 10.1002/path.2543
Livak K, 2001, METHODS, V25, P402, DOI 10.1006/meth.2001.1262
Love M, 2014, GENOME BIOL, V15, P0, DOI 10.1186/s13059-014-0550-8
Lynch C, 2010, J ONCOL, V2010, P0, DOI 10.1155/2010/530745
Lynch M, 2010, P NATL ACAD SCI USA, V107, P961, DOI 10.1073/pnas.0912629107
Macdonald B, 2012, CSH PERSPECT BIOL, V4, P0, DOI 10.1101/cshperspect.a007880
Mccarthy D, 2012, NUCLEIC ACIDS RES, V40, P4288, DOI 10.1093/nar/gks042
Mei S, 2017, NUCLEIC ACIDS RES, V45, P0, DOI 10.1093/nar/gkw983
Montserrat N, 2011, HUM PATHOL, V42, P103, DOI 10.1016/j.humpath.2010.05.019
Moyret-lalle C, 2014, WORLD J CLIN ONCOL, V5, P311, DOI 10.5306/wjco.v5.i3.311
Obr A, 2012, MOL CELL ENDOCRINOL, V357, P4, DOI 10.1016/j.mce.2011.10.030
Otsuka K, 2018, ONCOTARGET, V9, P24718, DOI 10.18632/oncotarget.25339
Pardo I, 2014, BREAST CANCER RES, V16, P0, DOI 10.1186/bcr3627
Park J, 2016, NUCLEIC ACIDS RES, V44, P0, DOI 10.1093/nar/gkw410
Park J, 2013, METHODS MOL BIOL, V1038, P171, DOI 10.1007/978-1-62703-514-9_10
Pradella D, 2017, MOL CANCER, V16, P0, DOI 10.1186/s12943-016-0579-2
Robinson M, 2010, BIOINFORMATICS, V26, P139, DOI 10.1093/bioinformatics/btp616
Shapiro I, 2011, PLOS GENET, V7, P0, DOI 10.1371/journal.pgen.1002218
Shen S, 2012, NUCLEIC ACIDS RES, V40, P0, DOI 10.1093/nar/gkr1291
Shen S, 2014, P NATL ACAD SCI USA, V111, P0, DOI 10.1073/pnas.1419161111
Singhal H, 2016, SCI ADV, V2, P0, DOI 10.1126/sciadv.1501924
Song Y, 2017, MOL CELL, V67, P148, DOI 10.1016/j.molcel.2017.06.003
Spandidos A, 2010, NUCLEIC ACIDS RES, V38, P0, DOI 10.1093/nar/gkp1005
Spandidos A, 2008, BMC GENOMICS, V9, P0, DOI 10.1186/1471-2164-9-633
Subramanian A, 2005, P NATL ACAD SCI USA, V102, P15545, DOI 10.1073/pnas.0506580102
Tomasetti C, 2017, SCIENCE, V355, P1330, DOI 10.1126/science.aaf9011
Tomasetti C, 2015, SCIENCE, V347, P78, DOI 10.1126/science.1260825
Tomasetti C, 2013, P NATL ACAD SCI USA, V110, P1999, DOI 10.1073/pnas.1221068110
Trapnell C, 2012, NAT PROTOC, V7, P562, DOI 10.1038/nprot.2012.016
Valenta T, 2012, EMBO J, V31, P2714, DOI 10.1038/emboj.2012.150
Venugopal A, 2016, MOL CARCINOGEN, V55, P1503, DOI 10.1002/mc.22404
Visvader J, 2014, GENE DEV, V28, P1143, DOI 10.1101/gad.242511.114
Wang X, 2003, NUCLEIC ACIDS RES, V31, P0, DOI 10.1093/nar/gng154
Wiehle R, 2011, CANCER PREV RES, V4, P414, DOI 10.1158/1940-6207.CAPR-10-0244
Wiehle R, 2007, ONCOL REP, V18, P167
Wong T, 2014, BIOMED RES INT, V2014, P0, DOI 10.1155/2014/921564
Wu W, 2020, MOL CELL, V78, P1114, DOI 10.1016/j.molcel.2020.04.034
Wu Y, 2010, CELL ADHES MIGR, V4, P199, DOI 10.4161/cam.4.2.10943
Yang Y, 2016, MOL CELL BIOL, V36, P1704, DOI 10.1128/MCB.00019-16
Ye X, 2015, NATURE, V525, P256, DOI 10.1038/nature14897
Zhang G, 2018, CELL DEATH DIS, V9, P0, DOI 10.1038/s41419-017-0037-0
Zhang P, 2015, CELL CYCLE, V14, P481, DOI 10.1080/15384101.2015.1006048
NR 82
TC 1
Z9 1
U1 1
U2 3
PU BMC
PI LONDON
PA CAMPUS, 4 CRINAN ST, LONDON N1 9XW, ENGLAND
SN 1465-5411
EI
J9 BREAST CANCER RES
PD AUG 3
PY 2021
VL 23
IS 1
BP
EP
DI 10.1186/s13058-021-01455-2
PG 17
WC Oncology
SC Oncology
GA TX8LB
UT WOS:000683337000001
PM 34344445
ER
PT J
AU Wang, Shaowei
Liang, Hao
Wei, Yi
Zhang, Penghui
Dang, Yuejia
Li, Guihua
Zhang, Shi-Hong
AF Wang, Shaowei
Liang, Hao
Wei, Yi
Zhang, Penghui
Dang, Yuejia
Li, Guihua
Zhang, Shi-hong
TI Alternative Splicing of MoPTEN Is Important for Growth and Pathogenesis in Magnaporthe oryzae
SO FRONTIERS IN MICROBIOLOGY
LA English
DT Article
DE alternative splicing; MoPTEN; growth; pathogenesis; Magnaporthe oryzae
ID protein-tyrosine-phosphatase; tumor-suppressor pten; spinal muscular-atrophy; rice-blast fungus; melanin biosynthesis; cowden-syndrome; gene; infection; plant; pathogenicity
AB Human PTEN, a dual-phosphatase tumor suppressor, is frequently dysregulated by alternative splicing. Fungi harbor PTEN homologs, but alternative splicing of fungal PTENs has not been reported as far as we know. Here, we described an alternative splicing case in the PTEN homolog of Magnaporthe oryzae (MoPTEN). Two splice variants of MoPTEN were detected and identified, which are resulted from an intron retention and exclusion (MoPTEN-1/2). Both proteins were different in lipid and protein phosphatase activity and in expression patterns. The MoPTEN deletion mutant (Delta MoPTEN) showed the defects in conidiation, appressorium formation, and pathogenesis. Delta MoPTEN could be completely restored by MoPTEN, but rescued partially by MoPTEN-1 in the defect of conidium and appressorium formation, and by MoPTEN-2 in the defect of invasive development. Assays to assess sensitivity to oxidative stress reveal the involvement of MoPTEN-2 in scavenging exogenous and host-derived H2O2. Taken together, MoPTEN undergoes alternative splicing, and both variants cooperatively contribute to conidium and appressorium development, and invasive hyphae growth in plant cells, revealing a novel disease development pathway in M. oryzae.
C1 [Wang, Shaowei; Liang, Hao; Wei, Yi; Zhang, Penghui; Li, Guihua; Zhang, Shi-Hong] Jilin Univ, Coll Plant Sci, Changchun, Peoples R China.
[Wei, Yi; Dang, Yuejia; Zhang, Shi-Hong] Shenyang Agr Univ, Ctr Extreme Environm Microorganisms, Shenyang, Peoples R China.
[Wei, Yi; Dang, Yuejia; Zhang, Shi-Hong] Shenyang Agr Univ, Coll Plant Protect, Shenyang, Peoples R China.
RP Zhang, SH (通讯作者)，Jilin Univ, Coll Plant Sci, Changchun, Peoples R China.; Zhang, SH (通讯作者)，Shenyang Agr Univ, Ctr Extreme Environm Microorganisms, Shenyang, Peoples R China.; Zhang, SH (通讯作者)，Shenyang Agr Univ, Coll Plant Protect, Shenyang, Peoples R China.
EM zhangsh89@syau.edu.cn
FU National Natural Science Foundation of China [31670141, 31671972]; Ministry of Science and Technology of China [2016YFD0300703]
CR Abou FC, 2016, CURR OPIN ONCOL, V28, P58, DOI 10.1097/CCO.0000000000000254
Agrawal S, 2006, HUM MOL GENET, V15, P777, DOI 10.1093/hmg/ddi492
Andersen J, 2001, MOL CELL BIOL, V21, P7117, DOI 10.1128/MCB.21.21.7117-7136.2001
Bauman A, 2002, NAT CELL BIOL, V4, P0, DOI 10.1038/ncb0802-e203
Bertram G, 1996, YEAST, V12, P115, DOI 10.1002/(SICI)1097-0061(199602)12:2<115::AID-YEA889>3.0.CO;2-E
Cui X, 2015, MOL PLANT PATHOL, V16, P847, DOI 10.1111/mpp.12242
David C, 2010, GENE DEV, V24, P2343, DOI 10.1101/gad.1973010
Di SM, 2009, MOL MICROBIOL, V73, P73, DOI 10.1111/j.1365-2958.2009.06747.x
Ding S, 2010, PLANT CELL, V22, P2495, DOI 10.1105/tpc.110.074302
Du Y, 2013, CURR GENET, V59, P33, DOI 10.1007/s00294-012-0385-3
Falasca M, 2009, BBA-MOL CELL RES, V1793, P1795, DOI 10.1016/j.bbamcr.2009.10.003
Fernandez J, 2014, MOL MICROBIOL, V94, P70, DOI 10.1111/mmi.12743
Finkel T, 1998, CURR OPIN CELL BIOL, V10, P248, DOI 10.1016/S0955-0674(98)80147-6
Franck W, 2015, J PROTEOME RES, V14, P2408, DOI 10.1021/pr501064q
Gil E, 1999, P NATL ACAD SCI USA, V96, P2925, DOI 10.1073/pnas.96.6.2925
Harata K, 2020, ISCIENCE, V23, P0, DOI 10.1016/j.isci.2020.101660
Haynie D, 2015, PROTEIN SCI, V24, P874, DOI 10.1002/pro.2664
Heath M, 1990, CAN J BOT, V68, P1627, DOI 10.1139/b90-209
Heymont J, 2000, P NATL ACAD SCI USA, V97, P12672, DOI 10.1073/pnas.97.23.12672
Howard R, 1991, P NATL ACAD SCI USA, V88, P11281, DOI 10.1073/pnas.88.24.11281
Huang H, 1999, DEVELOPMENT, V126, P5365
Kale S, 2010, CELL, V142, P284, DOI 10.1016/j.cell.2010.06.008
Kankanala P, 2007, PLANT CELL, V19, P706, DOI 10.1105/tpc.106.046300
Kawamura C, 1997, MOL PLANT MICROBE IN, V10, P446, DOI 10.1094/MPMI.1997.10.4.446
Khan I, 2014, MICROBIOL RES, V169, P844, DOI 10.1016/j.micres.2014.03.003
Koga H, 2004, PHYSIOL MOL PLANT P, V64, P67, DOI 10.1016/j.pmpp.2004.07.002
Kwon J, 2004, P NATL ACAD SCI USA, V101, P16419, DOI 10.1073/pnas.0407396101
Lee J, 1999, CELL, V99, P323, DOI 10.1016/S0092-8674(00)81663-3
Lee J, 2018, MOL BIOL CELL, V29, P1904, DOI 10.1091/mbc.E18-03-0185
Lee N, 2003, ANNU REV PHYTOPATHOL, V41, P399, DOI 10.1146/annurev.phyto.41.052002.095728
Lee S, 2002, J BIOL CHEM, V277, P20336, DOI 10.1074/jbc.M111899200
Lefebvre S, 1995, CELL, V80, P155, DOI 10.1016/0092-8674(95)90460-3
Li D, 2014, SEMIN CELL DEV BIOL, V32, P22, DOI 10.1016/j.semcdb.2014.04.026
Li G, 2020, NEW PHYTOL, V226, P523, DOI 10.1111/nph.16365
Li G, 2012, CURR OPIN MICROBIOL, V15, P678, DOI 10.1016/j.mib.2012.09.004
Li J, 1997, SCIENCE, V275, P1943, DOI 10.1126/science.275.5308.1943
Li J, 2015, EUR J PLANT PATHOL, V141, P703, DOI 10.1007/s10658-014-0572-9
Li L, 1997, J BIOL CHEM, V272, P29403, DOI 10.1074/jbc.272.47.29403
Li Z, 2018, EXTREMOPHILES, V22, P675, DOI 10.1007/s00792-018-1028-5
Liang H, 2014, CELL METAB, V19, P836, DOI 10.1016/j.cmet.2014.03.023
Liang X, 2015, EUR J PLANT PATHOL, V142, P427, DOI 10.1007/s10658-015-0623-x
Liu J, 2015, METHODS, V77-78, P180, DOI 10.1016/j.ymeth.2014.12.009
Liu L, 2018, MOL BIOL CELL, V29, P2898, DOI 10.1091/mbc.E18-07-0441
Liu X, 2018, PLOS PATHOG, V14, P0, DOI 10.1371/journal.ppat.1007016
Liu Y, 1995, GENOMICS, V25, P674, DOI 10.1016/0888-7543(95)80010-J
Lu S, 2013, MOL PLANT, V6, P1592, DOI 10.1093/mp/sst047
Malaney P, 2017, CELL MOL LIFE SCI, V74, P2783, DOI 10.1007/s00018-017-2500-6
Manfiolli A, 2019, MBIO, V10, P0, DOI 10.1128/mBio.00215-19
Marroquin-guzman M, 2017, NAT MICROBIOL, V2, P0, DOI 10.1038/nmicrobiol.2017.54
Marroquin-guzman M, 2015, PLOS PATHOG, V11, P0, DOI 10.1371/journal.ppat.1004851
Matera A, 2014, NAT REV MOL CELL BIO, V15, P108, DOI 10.1038/nrm3742
Moorhead G, 2007, NAT REV MOL CELL BIO, V8, P234, DOI 10.1038/nrm2126
Nguyen Q, 2008, MOL MICROBIOL, V68, P1348, DOI 10.1111/j.1365-2958.2008.06242.x
Pao L, 2007, ANNU REV IMMUNOL, V25, P473, DOI 10.1146/annurev.immunol.23.021704.115647
Parenteau J, 2019, NATURE, V565, P612, DOI 10.1038/s41586-018-0859-7
Pellizzoni L, 2002, SCIENCE, V298, P1775, DOI 10.1126/science.1074962
Qian B, 2018, ENVIRON MICROBIOL, V20, P3964, DOI 10.1111/1462-2920.14421
Rademacher S, 2019, CSH PERSPECT MED, V9, P0, DOI 10.1101/cshperspect.a036780
Ramaswamy S, 1999, P NATL ACAD SCI USA, V96, P2110, DOI 10.1073/pnas.96.5.2110
Salmena L, 2008, CELL, V133, P403, DOI 10.1016/j.cell.2008.04.013
Sarquis M, 2006, AM J HUM GENET, V79, P23, DOI 10.1086/504392
Schrank B, 1997, P NATL ACAD SCI USA, V94, P9920, DOI 10.1073/pnas.94.18.9920
Serezani C, 2012, SCI SIGNAL, V5, P0, DOI 10.1126/scisignal.2002448
Sharrard R, 2000, BBA-GENE STRUCT EXPR, V1494, P282, DOI 10.1016/S0167-4781(00)00210-4
Shen S, 2018, NAT COMMUN, V9, P0, DOI 10.1038/s41467-018-04760-1
Shi Y, 2009, CELL, V139, P468, DOI 10.1016/j.cell.2009.10.006
Shi Y, 2014, NAT STRUCT MOL BIOL, V21, P522, DOI 10.1038/nsmb.2828
Shinde S, 2016, NAT COMMUN, V7, P0, DOI 10.1038/ncomms10689
Solari F, 2005, ONCOGENE, V24, P20, DOI 10.1038/sj.onc.1207978
Song M, 2011, CELL, V144, P187, DOI 10.1016/j.cell.2010.12.020
Steck P, 1997, NAT GENET, V15, P356, DOI 10.1038/ng0497-356
Sun G, 2018, PLOS GENET, V14, P0, DOI 10.1371/journal.pgen.1007814
Suryanarayanan T, 2004, MYCOL RES, V108, P974, DOI 10.1017/S0953756204000619
Talbot N, 2003, ANNU REV MICROBIOL, V57, P177, DOI 10.1146/annurev.micro.57.030502.090957
Vijayakrishnapillai L, 2019, J FUNGI, V5, P0, DOI 10.3390/jof5010001
Wahl M, 2009, CELL, V136, P701, DOI 10.1016/j.cell.2009.02.009
Wang S, 1900, FRONT MICROBIOL, V11, P0, DOI 10.3389/fmicb.2020.605738
Zhang D, 2010, MOL PLANT PATHOL, V11, P495, DOI 10.1111/J.1364-3703.2010.00626.X
Zhao X, 2007, EUKARYOT CELL, V6, P1701, DOI 10.1128/EC.00216-07
Zolnierowicz S, 2000, EMBO (EUROPEAN MOLECULAR BIOLOGY ORGANIZATION) JOURNAL, V19, P483, DOI 10.1093/emboj/19.4.483
NR 80
TC 2
Z9 2
U1 2
U2 7
PU FRONTIERS MEDIA SA
PI LAUSANNE
PA AVENUE DU TRIBUNAL FEDERAL 34, LAUSANNE, CH-1015, SWITZERLAND
SN
EI
J9 FRONT MICROBIOL
PD JUL 16
PY 2021
VL 12
IS
BP
EP
DI 10.3389/fmicb.2021.715773
PG 17
WC Microbiology
SC Microbiology
GA TS8KR
UT WOS:000679896300001
PM 34335554
ER
PT J
AU Martin, Elena
Vivori, Claudia
Rogalska, Malgorzata
Herrero-vicente, Jorge
Valcarcel, Juan
AF Martin, Elena
Vivori, Claudia
Rogalska, Malgorzata
Herrero-vicente, Jorge
Valcarcel, Juan
TI Alternative splicing regulation of cell-cycle genes by SPF45/SR140/CHERP complex controls cell proliferation
SO RNA
LA English
DT Article
DE CHERP; SPF45; SR140; alternative splicing; cell proliferation
ID reticulum protein cherp; factor 45 spf45; ca2+ mobilization; site utilization; nuclear factor; foxm1; recognition; transcription; expression; reveal
AB The regulation of pre-mRNA processing has important consequences for cell division and the control of cancer cell proliferation, but the underlying molecular mechanisms remain poorly understood. We report that three splicing factors, SPF45, SR140, and CHERP, form a tight physical and functionally coherent complex that regulates a variety of alternative splicing events, frequently by repressing short exons flanked by suboptimal 3 ' splice sites. These comprise alternative exons embedded in genes with important functions in cell-cycle progression, including the G2/M key regulator FOXM1 and the spindle regulator SPDL1. Knockdown of either of the three factors leads to G2/M arrest and to enhanced apoptosis in HeLa cells. Promoting the changes in FOXM1 or SPDL1 splicing induced by SPF45/SR140/CHERP knockdown partially recapitulates the effects on cell growth, arguing that the complex orchestrates a program of alternative splicing necessary for efficient cell proliferation.
C1 [Martin, Elena; Vivori, Claudia; Rogalska, Malgorzata; Herrero-Vicente, Jorge; Valcarcel, Juan] Barcelona Inst Sci & Technol, Ctr Genom Regulat CRG, Barcelona 08003, Spain.
[Martin, Elena; Vivori, Claudia; Herrero-Vicente, Jorge; Valcarcel, Juan] Univ Pompeu Fabra UPF, Barcelona 08003, Spain.
[Valcarcel, Juan] Inst Catalana Recerca & Estudis Avancats ICREA, Barcelona 08010, Spain.
[Vivori, Claudia] Francis Crick Inst, London NW1 1AT, England.
RP Valcarcel, J (通讯作者)，Barcelona Inst Sci & Technol, Ctr Genom Regulat CRG, Barcelona 08003, Spain.; Valcarcel, J (通讯作者)，Univ Pompeu Fabra UPF, Barcelona 08003, Spain.; Valcarcel, J (通讯作者)，Inst Catalana Recerca & Estudis Avancats ICREA, Barcelona 08010, Spain.
EM juan.valcarcel@crg.eu
FU Spanish Ministry of Economy and Competitiveness; European Research Council [ERC AdvG 670146]; AGAUR; Spanish Ministry of Economy and Competitiveness [BFU 2017 89308-P]; Centre of Excellence Severo Ochoa; Spanish Ministry of Science and Innovation
CR Al-ayoubi A, 2012, MOL CELL BIOL, V32, P2880, DOI 10.1128/MCB.06327-11
Alanis E, 2012, HUM MOL GENET, V21, P2389, DOI 10.1093/hmg/dds045
Arenas J, 1997, P NATL ACAD SCI USA, V94, P11798, DOI 10.1073/pnas.94.22.11798
Chaouki A, 2006, PLOS GENET, V2, P1974, DOI 10.1371/journal.pgen.0020178
Chen M, 2009, NAT REV MOL CELL BIO, V10, P741, DOI 10.1038/nrm2777
Corsini L, 2007, NAT STRUCT MOL BIOL, V14, P620, DOI 10.1038/nsmb1260
Corvelo A, 2010, PLOS COMPUT BIOL, V6, P0, DOI 10.1371/journal.pcbi.1001016
Crisci A, 2015, NUCLEIC ACIDS RES, V43, P10456, DOI 10.1093/nar/gkv952
De MA, 2018, CELL REP, V25, P726, DOI 10.1016/j.celrep.2018.09.041
Dewaele M, 2016, J CLIN INVEST, V126, P68, DOI 10.1172/JCI82534
Dobin A, 2013, BIOINFORMATICS, V29, P15, DOI 10.1093/bioinformatics/bts635
Dominguez D, 2016, ELIFE, V5, P0, DOI 10.7554/eLife.10288
Frenal K, 2006, BIOCHEMISTRY-US, V45, P4867, DOI 10.1021/bi051948e
Fukumura K, 2019, DISTINCT SUBSET HUMA, V0, P0, DOI 10.1101/784868]
Gessulat S, 2019, NAT METHODS, V16, P509, DOI 10.1038/s41592-019-0426-7
Gohr A, 2019, BIOINFORMATICS, V35, P130, DOI 10.1093/bioinformatics/bty606
Grant G, 2013, MOL BIOL CELL, V24, P3634, DOI 10.1091/mbc.E13-05-0264
Han H, 2017, MOL CELL, V65, P539, DOI 10.1016/j.molcel.2017.01.011
Han Y, 2018, ONCOL LETT, V15, P5680, DOI 10.3892/ol.2018.8012
Hegele A, 2012, MOL CELL, V45, P567, DOI 10.1016/j.molcel.2011.12.034
Horikoshi N, 2010, GENES CELLS, V15, P373, DOI 10.1111/j.1365-2443.2010.01383.x
Irimia M, 2014, CELL, V159, P1511, DOI 10.1016/j.cell.2014.11.035
Keiper S, 2019, NAT COMMUN, V10, P0, DOI 10.1038/s41467-019-11293-8
Kielkopf C, 2004, GENE DEV, V18, P1513, DOI 10.1101/gad.1206204
Kielkopf C, 2001, CELL, V106, P595, DOI 10.1016/S0092-8674(01)00480-9
Kornblihtt A, 2013, NAT REV MOL CELL BIO, V14, P153, DOI 10.1038/nrm3525
Korver W, 1997, GENOMICS, V46, P435, DOI 10.1006/geno.1997.5065
Lallena M, 2002, CELL, V109, P285, DOI 10.1016/S0092-8674(02)00730-4
Laoukili J, 2005, NAT CELL BIOL, V7, P126, DOI 10.1038/ncb1217
Laoukili J, 2007, BBA-REV CANCER, V1775, P92, DOI 10.1016/j.bbcan.2006.08.006
Laplante J, 2000, BIOCHEM J, V348, P189, DOI 10.1042/0264-6021:3480189
Lewis B, 2003, P NATL ACAD SCI USA, V100, P189, DOI 10.1073/pnas.0136770100
Lim J, 2008, NATURE, V452, P713, DOI 10.1038/nature06731
Lin-moshier Y, 2013, J BIOL CHEM, V288, P355, DOI 10.1074/jbc.M112.405761
Liu Y, 2013, NUCLEIC ACIDS RES, V41, P4949, DOI 10.1093/nar/gkt170
Lu J, 2018, BIOCHEM BIOPH RES CO, V505, P20, DOI 10.1016/j.bbrc.2018.09.056
Maclean B, 2010, BIOINFORMATICS, V26, P966, DOI 10.1093/bioinformatics/btq054
Martin A, 2002, J BIOL CHEM, V277, P17743, DOI 10.1074/jbc.M200762200
Mayas R, 2010, P NATL ACAD SCI USA, V107, P10020, DOI 10.1073/pnas.0906022107
Mockenhaupt S, 2015, SEMIN CELL DEV BIOL, V47-48, P32, DOI 10.1016/j.semcdb.2015.10.018
Neubauer G, 1998, NAT GENET, V20, P46, DOI 10.1038/1700
Neumann B, 2010, NATURE, V464, P721, DOI 10.1038/nature08869
Orourke F, 2003, BIOCHEM J, V373, P133, DOI 10.1042/BJ20030013
Pan Q, 2008, NAT GENET, V40, P1413, DOI 10.1038/ng.259
Papasaikas P, 2015, MOL CELL, V57, P7, DOI 10.1016/j.molcel.2014.10.030
Perry W, 2005, CANCER RES, V65, P6593, DOI 10.1158/0008-5472.CAN-03-3675
Rogalska M, 2016, NAT COMMUN, V7, P0, DOI 10.1038/ncomms11168
Sadasivam S, 2012, GENE DEV, V26, P474, DOI 10.1101/gad.181933.111
Saltzman A, 2011, GENE DEV, V25, P373, DOI 10.1101/gad.2004811
Sampath J, 2003, AM J PATHOL, V163, P1781, DOI 10.1016/S0002-9440(10)63538-9
Selenko P, 2003, MOL CELL, V11, P965, DOI 10.1016/S1097-2765(03)00115-1
Spadaccini R, 2006, RNA, V12, P410, DOI 10.1261/rna.2271406
Tan Q, 2016, HUM MOL GENET, V25, P5083, DOI 10.1093/hmg/ddw337
Tapial J, 2017, GENOME RES, V27, P1759, DOI 10.1101/gr.220962.117
Trapnell C, 2013, NAT BIOTECHNOL, V31, P46, DOI 10.1038/nbt.2450
Villamizar O, 2016, ONCOTARGET, V7, P13810, DOI 10.18632/oncotarget.7329
Wahl M, 2009, CELL, V136, P701, DOI 10.1016/j.cell.2009.02.009
Wan R, 2020, ANNU REV BIOCHEM, V89, P333, DOI 10.1146/annurev-biochem-013118-111024
Wang E, 2008, NATURE, V456, P470, DOI 10.1038/nature07509
Wang Q, 2019, INT J CANCER, V145, P2728, DOI 10.1002/ijc.32331
Wilkinson M, 2020, ANNU REV BIOCHEM, V89, P359, DOI 10.1146/annurev-biochem-091719-064225
Will C, 2002, EMBO J, V21, P4978, DOI 10.1093/emboj/cdf480
Yang X, 2016, CELL, V164, P805, DOI 10.1016/j.cell.2016.01.029
Ye H, 1997, MOL CELL BIOL, V17, P1626, DOI 10.1128/MCB.17.3.1626
Yeo G, 2004, J COMPUT BIOL, V11, P377, DOI 10.1089/1066527041410418
Zhang D, 2017, ONCOTARGET, V8, P80956, DOI 10.18632/oncotarget.20898
Zhang X, 2017, ONCOGENE, V36, P807, DOI 10.1038/onc.2016.249
NR 67
TC 4
Z9 4
U1 2
U2 2
PU COLD SPRING HARBOR LAB PRESS, PUBLICATIONS DEPT
PI COLD SPRING HARBOR
PA 1 BUNGTOWN RD, COLD SPRING HARBOR, NY 11724 USA
SN 1355-8382
EI
J9 RNA
PD DEC 15
PY 2021
VL 27
IS 12
BP 1557
EP 1576
DI 10.1261/rna.078935.121
PG 20
WC Biochemistry & Molecular Biology
SC Biochemistry & Molecular Biology
GA WY5KS
UT WOS:000719317700008
PM 34544891
ER
PT J
AU Huang, KK
Huang, Jiawen
Wu, JKL
Lee, Minghui
Tay, ST
Kumar, Vikrant
Ramnarayanan, Kalpana
Padmanabhan, Nisha
Xu, Chang
Tan, ALK
Chan, Charlene
Kappei, Dennis
Goke, Jonathan
Tan, Patrick
AF Huang, Kie
Huang, Jiawen
Wu, Jeanie
Lee, Minghui
Tay, Su
Kumar, Vikrant
Ramnarayanan, Kalpana
Padmanabhan, Nisha
Xu, Chang
Tan, Angie
Chan, Charlene
Kappei, Dennis
Goke, Jonathan
Tan, Patrick
TI Long-read transcriptome sequencing reveals abundant promoter diversity in distinct molecular subtypes of gastric cancer
SO GENOME BIOLOGY
LA English
DT Article
DE Gastric cancer; Alternative splicing; Alternative promoter; Iso-seq
AB Background Deregulated gene expression is a hallmark of cancer; however, most studies to date have analyzed short-read RNA sequencing data with inherent limitations. Here, we combine PacBio long-read isoform sequencing (Iso-Seq) and Illumina paired-end short-read RNA sequencing to comprehensively survey the transcriptome of gastric cancer (GC), a leading cause of global cancer mortality. Results We performed full-length transcriptome analysis across 10 GC cell lines covering four major GC molecular subtypes (chromosomal unstable, Epstein-Barr positive, genome stable and microsatellite unstable). We identify 60,239 non-redundant full-length transcripts, of which > 66% are novel compared to current transcriptome databases. Novel isoforms are more likely to be cell line and subtype specific, expressed at lower levels with larger number of exons, with longer isoform/coding sequence lengths. Most novel isoforms utilize an alternate first exon, and compared to other alternative splicing categories, are expressed at higher levels and exhibit higher variability. Collectively, we observe alternate promoter usage in 25% of detected genes, with the majority (84.2%) of known/novel promoter pairs exhibiting potential changes in their coding sequences. Mapping these alternate promoters to TCGA GC samples, we identify several cancer-associated isoforms, including novel variants of oncogenes. Tumor-specific transcript isoforms tend to alter protein coding sequences to a larger extent than other isoforms. Analysis of outcome data suggests that novel isoforms may impart additional prognostic information. Conclusions Our results provide a rich resource of full-length transcriptome data for deeper studies of GC and other gastrointestinal malignancies.
C1 [Huang, Kie Kyon; Huang, Jiawen; Wu, Jeanie Kar Leng; Lee, Minghui; Tay, Su Ting; Kumar, Vikrant; Ramnarayanan, Kalpana; Padmanabhan, Nisha; Xu, Chang; Tan, Angie Lay Keng; Tan, Patrick] Duke NUS Med Sch, Programme Canc & Stem Cell Biol, 8 Coll Rd, Singapore 169857, Singapore.
[Chan, Charlene; Kappei, Dennis; Tan, Patrick] Natl Univ Singapore, Canc Sci Inst Singapore, Singapore 117599, Singapore.
[Kappei, Dennis] Natl Univ Singapore, Yong Loo Lin Sch Med, Dept Biochem, Singapore 117596, Singapore.
[Goke, Jonathan; Tan, Patrick] Genome Inst Singapore, Singapore 138672, Singapore.
[Tan, Patrick] Natl Heart Ctr Singapore, SingHlth Duke NUS Inst Precis Med, Singapore 169609, Singapore.
RP Tan, PT (通讯作者)，Duke NUS Med Sch, Programme Canc & Stem Cell Biol, 8 Coll Rd, Singapore 169857, Singapore.; Tan, PT (通讯作者)，Natl Univ Singapore, Canc Sci Inst Singapore, Singapore 117599, Singapore.
EM gmstanp@duke-nus.edu.sg
FU Kyowa Hakko Kirin CO., LTD. [2016-1700]; Khoo Postdoctoral Fellowship Award [Duke-NUS-KPFA/2019/0031]; National Medical Research Council [NMRC/STaR/0026/2015, OF-LCG18May-0023]; National Research Foundation Singapore; Singapore Ministry of Education under its Research Centres of Excellence initiative
CR Akalin A, 2015, BIOINFORMATICS, V31, P1127, DOI 10.1093/bioinformatics/btu775
Ashizawa M, 2019, SCI REP-UK, V9, P0, DOI 10.1038/s41598-019-43293-5
Au K, 2013, P NATL ACAD SCI USA, V110, P0, DOI 10.1073/pnas.1320101110
Bass A, 2014, NATURE, V513, P202, DOI 10.1038/nature13480
Boise L, 1993, CELL, V74, P597, DOI 10.1016/0092-8674(93)90508-N
Bosman , 2010, INT AGENCY RES C ORG, V0, P0
Bray F, 2018, CA-CANCER J CLIN, V68, P394, DOI 10.3322/caac.21492
Bray N, 2016, NAT BIOTECHNOL, V34, P888, DOI 10.1038/nbt0816-888d
Byrne A, 2017, NAT COMMUN, V8, P0, DOI 10.1038/ncomms16027
Carter S, 2012, NAT BIOTECHNOL, V30, P413, DOI 10.1038/nbt.2203
Cascino I, 1995, J IMMUNOL, V154, P2706
Chen X, 2018, BIOCOMPUT-PAC SYM, V23, P8
Cheneby J, 2018, NUCLEIC ACIDS RES, V46, P0, DOI 10.1093/nar/gkx1092
Cheng J, 1994, SCIENCE, V263, P1759, DOI 10.1126/science.7510905
Cho H, 2014, PLOS ONE, V9, P0, DOI 10.1371/journal.pone.0108095
Cibulskis K, 2013, NAT BIOTECHNOL, V31, P213, DOI 10.1038/nbt.2514
Demircioglu D, 2019, CELL, V178, P1465, DOI 10.1016/j.cell.2019.08.018
Dobin A, 2013, BIOINFORMATICS, V29, P15, DOI 10.1093/bioinformatics/bts635
Ezzat S, 2004, MOL ENDOCRINOL, V18, P2543, DOI 10.1210/me.2004-0182
Frampton G, 2015, CANCER DISCOV, V5, P850, DOI 10.1158/2159-8290.CD-15-0285
Joglekar A, 2018, NAT BIOTECHNOL SINGL, V0, P0
Jurtz V, 2017, J IMMUNOL, V199, P3360, DOI 10.4049/jimmunol.1700893
Kahles A, 2018, CANCER CELL, V34, P211, DOI 10.1016/j.ccell.2018.07.001
Karczewski K, 2020, NATURE, V581, P434, DOI 10.1038/s41586-020-2308-7
Kim Y, 2012, CANCER RES, V72, P2512, DOI 10.1158/0008-5472.CAN-11-3870
Landry J, 2003, TRENDS GENET, V19, P640, DOI 10.1016/j.tig.2003.09.014
Lauren P, 1965, ACTA PATHOL MIC SC, V64, P31, DOI 10.1111/apm.1965.64.1.31
Li H, 2009, BIOINFORMATICS, V25, P1754, DOI 10.1093/bioinformatics/btp324
Li H, 2009, BIOINFORMATICS, V25, P1094, DOI 10.1093/bioinformatics/btp100
Lian B, 2019, SCI REP-UK, V9, P0, DOI 10.1038/s41598-019-42184-z
Linehan W, 2016, NEW ENGL J MED, V374, P135, DOI 10.1056/NEJMoa1505917
Liu J, 2002, BLOOD, V100, P1449, DOI 10.1182/blood.V100.4.1449.h81602001449_1449_1453
Liu J, 2018, CELL, V173, P400, DOI 10.1016/j.cell.2018.02.052
Liu J, 2014, NAT COMMUN, V5, P0, DOI 10.1038/ncomms4830
Love M, 2014, GENOME BIOL, V15, P0, DOI 10.1186/s13059-014-0550-8
Muratani M, 2014, NAT COMMUN, V5, P0, DOI 10.1038/ncomms5361
Nattestad M, 2018, GENOME RES, V28, P1126, DOI 10.1101/gr.231100.117
Niu B, 2014, BIOINFORMATICS, V30, P1015, DOI 10.1093/bioinformatics/btt755
Palanisamy N, 2010, NAT MED, V16, P793, DOI 10.1038/nm.2166
Perez-riverol Y, 2019, NUCLEIC ACIDS RES, V47, P0, DOI 10.1093/nar/gky1106
Poulikakos P, 2011, NATURE, V480, P387, DOI 10.1038/nature10662
Qamra A, 2017, CANCER DISCOV, V7, P630, DOI 10.1158/2159-8290.CD-16-1022
Radford E, 2014, SCIENCE, V345, P785, DOI 10.1126/science.1255903
Ray T, 2020, NAT COMMUN, V11, P0, DOI 10.1038/s41467-020-17009-7
Seki M, 2019, DNA RES, V26, P55, DOI 10.1093/dnares/dsy038
Selvanathan S, 2019, NUCLEIC ACIDS RES, V47, P9619, DOI 10.1093/nar/gkz699
Shiraki T, 2003, P NATL ACAD SCI USA, V100, P15776, DOI 10.1073/pnas.2136655100
Tan P, 2020, PROTEOMICS IDENTIFIC, V0, P0
Tan P, 2020, GENE EXPRESSION OMNI, V0, P0
Tang S, 2015, NUCLEIC ACIDS RES, V43, P0, DOI 10.1093/nar/gkv227
Tardaguila M, 2018, GENOME RES, V28, P396, DOI 10.1101/gr.222976.117
Tilgner H, 2014, P NATL ACAD SCI USA, V111, P9869, DOI 10.1073/pnas.1400447111
Trincado J, 2018, GENOME BIOL, V19, P0, DOI 10.1186/s13059-018-1417-1
Tyanova S, 2016, NAT PROTOC, V11, P2301, DOI 10.1038/nprot.2016.136
Ushijima T, 2017, CELL, V171, P1316, DOI 10.1016/j.cell.2017.10.018
Wallenius V, 2000, AM J PATHOL, V156, P821, DOI 10.1016/S0002-9440(10)64950-4
Weirather JL, 2017, F1000RES, V6, P100, DOI 10.12688/f1000research.10571.1
Wu T, 2005, BIOINFORMATICS, V21, P1859, DOI 10.1093/bioinformatics/bti310
Xerri L, 1996, BRIT J HAEMATOL, V92, P900, DOI 10.1046/j.1365-2141.1996.423958.x
Zang Z, 2012, NAT GENET, V44, P570, DOI 10.1038/ng.2246
Zhang Y, 2008, GENOME BIOL, V9, P0, DOI 10.1186/gb-2008-9-9-r137
Zhu Y, 2018, HUM PATHOL, V78, P28, DOI 10.1016/j.humpath.2018.04.003
NR 63
TC 7
Z9 7
U1 2
U2 7
PU BMC
PI LONDON
PA CAMPUS, 4 CRINAN ST, LONDON N1 9XW, ENGLAND
SN 1474-760X
EI
J9 GENOME BIOL
PD JAN 22
PY 2021
VL 22
IS 1
BP
EP
DI 10.1186/s13059-021-02261-x
PG 24
WC Biotechnology & Applied Microbiology; Genetics & Heredity
SC Biotechnology & Applied Microbiology; Genetics & Heredity
GA PZ7RP
UT WOS:000612939000003
PM 33482911
ER
PT J
AU Shi, Xu
Wang, Xiao
Neuwald, AF
Halakivi-clarke, Leena
Clarke, Robert
Xuan, Jianhua
AF Shi, Xu
Wang, Xiao
Neuwald, Andrew
Halakivi-clarke, Leena
Clarke, Robert
Xuan, Jianhua
TI A Bayesian approach for accurate de novo transcriptome assembly
SO SCIENTIFIC REPORTS
LA English
DT Article
ID rna-seq
AB De novo transcriptome assembly from billions of RNA-seq reads is very challenging due to alternative splicing and various levels of expression, which often leads to incorrect, mis-assembled transcripts. BayesDenovo addresses this problem by using both a read-guided strategy to accurately reconstruct splicing graphs from the RNA-seq data and a Bayesian strategy to estimate, from these graphs, the probability of transcript expression without penalizing poorly expressed transcripts. Simulation and cell line benchmark studies demonstrate that BayesDenovo is very effective in reducing false positives and achieves much higher accuracy than other assemblers, especially for alternatively spliced genes and for highly or poorly expressed transcripts. Moreover, BayesDenovo is more robust on multiple replicates by assembling a larger portion of common transcripts. When applied to breast cancer data, BayesDenovo identifies phenotype-specific transcripts associated with breast cancer recurrence.
C1 [Shi, Xu; Wang, Xiao; Xuan, Jianhua] Virginia Polytech Inst & State Univ, Bradley Dept Elect & Comp Engn, 900 North Glebe Rd, Arlington, VA 22203 USA.
[Neuwald, Andrew F.] Univ Maryland, Sch Med, Inst Genome Sci, 670 W Baltimore St, Baltimore, MD 21201 USA.
[Neuwald, Andrew F.] Univ Maryland, Sch Med, Dept Biochem & Mol Biol, 670 W Baltimore St, Baltimore, MD 21201 USA.
[Halakivi-Clarke, Leena; Clarke, Robert] Univ Minnesota, Hormel Inst, 16th St N, Austin, MN 55912 USA.
RP Xuan, JH (通讯作者)，Virginia Polytech Inst & State Univ, Bradley Dept Elect & Comp Engn, 900 North Glebe Rd, Arlington, VA 22203 USA.
EM xuan@vt.edu
FU National Institutes of Health (NIH) [CA149653, CA164384, CA149147, GM125878]
CR Biosciences P, 2015, DATASET ISOSEQHUMANM, V0, P0
Bushmanova E, 2019, GIGASCIENCE, V8, P0, DOI 10.1093/gigascience/giz100
Chang Z, 2015, GENOME BIOL, V16, P0, DOI 10.1186/s13059-015-0596-2
Choi H, 2015, BREAST CANCER RES, V17, P0, DOI 10.1186/s13058-014-0506-7
Djebali S, 2012, NATURE, V489, P101, DOI 10.1038/nature11233
Ennen M, 2013, CANCER RES, V73, P5040, DOI 10.1158/0008-5472.CAN-12-3655
Eswaran J, 2013, SCI REP-UK, V3, P0, DOI 10.1038/srep01689
Grabherr M, 2011, NAT BIOTECHNOL, V29, P644, DOI 10.1038/nbt.1883
Griebel T, 2012, NUCLEIC ACIDS RES, V40, P10073, DOI 10.1093/nar/gks666
Karolchik D, 2014, NUCLEIC ACIDS RES, V42, P0, DOI 10.1093/nar/gkt1168
Kent W, 2002, GENOME RES, V12, P656, DOI 10.1101/gr.229202
Koboldt D, 2012, NATURE, V490, P61, DOI 10.1038/nature11412
Luo R, 2012, GIGASCIENCE, V1, P0, DOI 10.1186/2047-217X-1-18
Maretty L, 2014, GENOME BIOL, V15, P0, DOI 10.1186/s13059-014-0501-4
Ozsolak F, 2011, NAT REV GENET, V12, P87, DOI 10.1038/nrg2934
Peng Y, 2013, BIOINFORMATICS, V29, P326, DOI 10.1093/bioinformatics/btt219
Pruitt K, 2014, NUCLEIC ACIDS RES, V42, P0, DOI 10.1093/nar/gkt1114
Rautela J, 2015, CANCER IMMUNOL RES, V3, P1207, DOI 10.1158/2326-6066.CIR-15-0065
Robertson G, 2010, NAT METHODS, V7, P909, DOI 10.1038/nmeth.1517
Roessler S, 2012, GASTROENTEROLOGY, V142, P957, DOI 10.1053/j.gastro.2011.12.039
Schulz M, 2012, BIOINFORMATICS, V28, P1086, DOI 10.1093/bioinformatics/bts094
Trapnell C, 2010, NAT BIOTECHNOL, V28, P511, DOI 10.1038/nbt.1621
Trapnell C, 2009, BIOINFORMATICS, V25, P1105, DOI 10.1093/bioinformatics/btp120
Wang Z, 2009, NAT REV GENET, V10, P57, DOI 10.1038/nrg2484
Wilhelm B, 2009, METHODS, V48, P249, DOI 10.1016/j.ymeth.2009.03.016
Wu T, 2005, BIOINFORMATICS, V21, P1859, DOI 10.1093/bioinformatics/bti310
Xie Y, 2014, BIOINFORMATICS, V30, P1660, DOI 10.1093/bioinformatics/btu077
Zou J, 2014, MOL CANCER RES, V12, P539, DOI 10.1158/1541-7786.MCR-13-0459
NR 28
TC 0
Z9 0
U1 0
U2 1
PU NATURE PORTFOLIO
PI BERLIN
PA HEIDELBERGER PLATZ 3, BERLIN, 14197, GERMANY
SN 2045-2322
EI
J9 SCI REP-UK
PD SEP 3
PY 2021
VL 11
IS 1
BP
EP
DI 10.1038/s41598-021-97015-x
PG 11
WC Multidisciplinary Sciences
SC Science & Technology - Other Topics
GA UP8UI
UT WOS:000695648400045
PM 34480063
ER
PT J
AU Chen, Biao
Xu, Ximing
Lin, Dan-dan
Chen, Xin
Xu, Yang-tao
Liu, Xin
Dong, Wei-guo
AF Chen, Biao
Xu, Ximing
Lin, Dan-dan
Chen, Xin
Xu, Yang-tao
Liu, Xin
Dong, Wei-guo
TI KRT18 Modulates Alternative Splicing of Genes Involved in Proliferation and Apoptosis Processes in Both Gastric Cancer Cells and Clinical Samples
SO FRONTIERS IN GENETICS
LA English
DT Article
DE KRT18; RNA-Seq; alternative splicing; cell cycle and apoptosis; gastric cancer
ID cytokeratin 18; intermediate-filament; signaling pathway; jun kinase; expression; jnk2; epidemiology; activation; genome; region
AB Keratin 18 (KRT18), one of the most abundant keratins in epithelial and endothelial cells, has been reported to be aberrantly expressed in many malignancies and extensively regarded as a biomarker and important regulator in multiple cancers, including gastric cancer (GC). But the molecular regulatory mechanisms of KRT18 in GC patients and cells are largely unknown. In the present study, we analyzed the expression level of KRT18 in 450 stomach adenocarcinoma tissue samples from TCGA database and found a significantly higher expression level in tumor tissues. We then explored the potential functions of KRT18 in AGS cells (human gastric adenocarcinoma cell line) by KRT18 knockdown using siRNA and whole transcriptome RNA-seq analysis. Notably, KRT18 selectively regulates expression of cell proliferation and apoptotic genes. Beyond this, KRT18 affects the alternative splicing of genes enriched in apoptosis, cell cycle, and other cancer-related pathways, which were then validated by reverse transcription-quantitative polymerase chain reaction approach. We validated KRT18-KD promoted apoptosis and inhibited proliferation in AGS cells. We then used RNA-seq data of GC samples to further demonstrate the modulation of KRT18 on alternative splicing regulation. These results together support the conclusion that KRT18 extensively modulates diverse alternative splicing events of genes enriched in proliferation and apoptosis processes. And the dysregulated splicing factors at transcriptional or posttranscriptional level by KRT18 may contribute to the alternative splicing change of many genes, which expands the functional importance of keratins in apoptotic and cell cycle pathways at the posttranscriptional level in GC.
C1 [Chen, Biao; Xu, Ximing; Lin, Dan-dan; Chen, Xin; Xu, Yang-tao; Liu, Xin] Wuhan Univ, Renmin Hosp, Canc Ctr, Wuhan, Peoples R China.
[Dong, Wei-guo] Wuhan Univ, Renmin Hosp, Dept Gastroenterol, Wuhan, Peoples R China.
RP Dong, WG (通讯作者)，Wuhan Univ, Renmin Hosp, Dept Gastroenterol, Wuhan, Peoples R China.
EM dongweiguo@whu.edu.cn
CR Amieva M, 2016, GASTROENTEROLOGY, V150, P64, DOI 10.1053/j.gastro.2015.09.004
Anczukow O, 2016, RNA, V22, P1285, DOI 10.1261/rna.057919.116
Arbour N, 2002, J EXP MED, V195, P801, DOI 10.1084/jem.20011481
Baralle F, 2017, NAT REV MOL CELL BIO, V18, P437, DOI 10.1038/nrm.2017.27
Bilici A, 2015, TRANSL GASTROIN CANC, V4, P200, DOI 10.3978/j.issn.2224-4778.2015.03.01
Bonomi S, 2013, INT J CELL BIOL, V2013, P962038, DOI 10.1155/2013/962038
Bozza WP, 2018, ONCOTARGET, V9, P23264, DOI 10.18632/oncotarget.25297
Bradner J, 2017, CELL, V168, P629, DOI 10.1016/j.cell.2016.12.013
Chen J, 2015, ONCOGENE, V34, P1, DOI 10.1038/onc.2013.570
Cheng Y, 2019, ONCOL REP, V42, P301, DOI 10.3892/or.2019.7166
Chowdhury U, 2009, CANCER METAST REV, V28, P225, DOI 10.1007/s10555-009-9183-x
Chung B, 2013, CURR OPIN CELL BIOL, V25, P600, DOI 10.1016/j.ceb.2013.06.008
Climente-gonzalez H, 2017, CELL REP, V20, P2215, DOI 10.1016/j.celrep.2017.08.012
Concetti J, 2018, CELLS-BASEL, V7, P0, DOI 10.3390/cells7090133
Corbett A, 2018, CURR OPIN CELL BIOL, V52, P96, DOI 10.1016/j.ceb.2018.02.011
Coulombe P, 2004, NAT CELL BIOL, V6, P699, DOI 10.1038/ncb0804-699
Cress W, 2017, INT J BIOCHEM CELL B, V91, P98, DOI 10.1016/j.biocel.2017.05.013
Da CC, 2016, BIOMATERIALS, V98, P152, DOI 10.1016/j.biomaterials.2016.04.016
Degirolamo C, 2016, NAT REV DRUG DISCOV, V15, P51, DOI 10.1038/nrd.2015.9
Diaz P, 2018, FRONT MICROBIOL, V9, P0, DOI 10.3389/fmicb.2018.00005
Dmello C, 2019, J BIOSCIENCES, V44, P0, DOI 10.1007/s12038-019-9864-8
Dreskin S, 2001, J IMMUNOL, V166, P5646, DOI 10.4049/jimmunol.166.9.5646
El ME, 2018, FRONT MOL BIOSCI, V5, P0, DOI 10.3389/fmolb.2018.00080
Fanelli M, 2018, INT J BIOL MARKER, V33, P124, DOI 10.5301/ijbm.5000264
Gallardo M, 2016, CELL CYCLE, V15, P1552, DOI 10.1080/15384101.2016.1164372
Georgilis A, 2018, CANCER CELL, V34, P85, DOI 10.1016/j.ccell.2018.06.007
Goicoechea S, 2002, INT J BIOCHEM CELL B, V34, P791, DOI 10.1016/S1357-2725(02)00002-X
Golob-schwarzi N, 2019, TRANSL ONCOL, V12, P256, DOI 10.1016/j.tranon.2018.10.010
Gong Z, 2018, INT J CLIN ONCOL, V23, P659, DOI 10.1007/s10147-018-1242-2
Gravalos C, 2008, ANN ONCOL, V19, P1523, DOI 10.1093/annonc/mdn169
Hartgrink H, 2009, LANCET, V374, P477, DOI 10.1016/S0140-6736(09)60617-6
Hesse M, 2001, J CELL SCI, V114, P2569
Hochedlinger K, 2002, ONCOGENE, V21, P2441, DOI 10.1038/sj.onc.1205348
Hu T, 2017, INT J MOL MED, V40, P1504, DOI 10.3892/ijmm.2017.3150
Huang H, 2017, ONCOTARGET, V8, P103364, DOI 10.18632/oncotarget.21873
Jung H, 2016, MOL CELL BIOCHEM, V423, P21, DOI 10.1007/s11010-016-2818-7
Kahles A, 2018, CANCER CELL, V34, P211, DOI 10.1016/j.ccell.2018.07.001
Kallunki T, 1994, GENE DEV, V8, P2996, DOI 10.1101/gad.8.24.2996
Kim D, 2013, GENOME BIOL, V14, P0, DOI 10.1186/gb-2013-14-4-r36
Kim S, 2020, GASTRIC CANCER, V23, P473, DOI 10.1007/s10120-019-01029-4
Kramer G, 2004, CANCER RES, V64, P1751, DOI 10.1158/0008-5472.CAN-03-2455
Labelle-cote M, 2011, BMC CANCER, V11, P0, DOI 10.1186/1471-2407-11-443
Li R, 2019, GENE, V687, P125, DOI 10.1016/j.gene.2018.11.026
Li Y, 2017, MUTAT RES-REV MUTAT, V773, P263, DOI 10.1016/j.mrrev.2016.07.011
Liu J, 2004, MOL CELL BIOL, V24, P10844, DOI 10.1128/MCB.24.24.10844-10856.2004
Livak K, 2001, METHODS, V25, P402, DOI 10.1006/meth.2001.1262
Loor A, 2016, ROM J INTERN MED, V54, P151, DOI 10.1515/rjim-2016-0025
Mohme M, 2017, NAT REV CLIN ONCOL, V14, P155, DOI 10.1038/nrclinonc.2016.144
Nagel M, 2018, TUMOUR BIOL, V40, P0, DOI 10.1177/1010428318764007
Pan Q, 2008, NAT GENET, V40, P1413, DOI 10.1038/ng.259
Pastushenko I, 2019, TRENDS CELL BIOL, V29, P212, DOI 10.1016/j.tcb.2018.12.001
Peng W, 2019, CANCER CELL INT, V19, P0, DOI 10.1186/s12935-019-1020-x
Rahman M, 2020, CELL, V180, P208, DOI 10.1016/j.cell.2019.12.011
Rawla P, 2019, GASTROENTEROL REV, V14, P26, DOI 10.5114/pg.2018.80001
Robinson M, 2010, BIOINFORMATICS, V26, P139, DOI 10.1093/bioinformatics/btp616
Ruan J, 2015, BIOCHEM BIOPH RES CO, V456, P122, DOI 10.1016/j.bbrc.2014.11.045
Santofimia-castano P, 2018, SCI REP-UK, V8, P0, DOI 10.1038/s41598-018-35020-3
Schutte B, 2004, EXP CELL RES, V297, P11, DOI 10.1016/j.yexcr.2004.02.019
Sharma P, 2019, CELLS-BASEL, V8, P0, DOI 10.3390/cells8050497
Shi R, 2019, ONCOL REP, V41, P3015, DOI 10.3892/or.2019.7069
Sitarz R, 2018, CANCER MANAG RES, V10, P239, DOI 10.2147/CMAR.S149619
Song X, 2018, SEMIN CELL DEV BIOL, V75, P13, DOI 10.1016/j.semcdb.2017.09.018
Sullivan B, 2010, INT J GYNECOL CANCER, V20, P1474, DOI 10.1111/IGC.0b013e3181fc3a03
Sveen A, 2016, ONCOGENE, V35, P2413, DOI 10.1038/onc.2015.318
Svensson C, 2011, BIOCHEM BIOPH RES CO, V406, P488, DOI 10.1016/j.bbrc.2011.02.083
Thrift A, 2020, CLIN GASTROENTEROL H, V18, P534, DOI 10.1016/j.cgh.2019.07.045
Van CE, 2016, LANCET, V388, P2654, DOI 10.1016/S0140-6736(16)30354-3
Van CE, 2015, GASTRIC CANCER, V18, P476, DOI 10.1007/s10120-014-0402-y
Volpi C, 2019, SCI REP-UK, V9, P0, DOI 10.1038/s41598-019-40310-5
Wang K, 2014, NAT GENET, V46, P573, DOI 10.1038/ng.2983
Wang P, 2010, BMB REP, V43, P738, DOI 10.5483/BMBRep.2010.43.11.738
Wang Z, 2017, ONCOTARGET, V8, P36185, DOI 10.18632/oncotarget.15874
Wang Z, 2017, METHODS MOL BIOL, V1652, P3, DOI 10.1007/978-1-4939-7219-7_1
Wu Q, 2019, MED RES REV, V39, P2082, DOI 10.1002/med.21574
Xia H, 2017, BBA-GENE REGUL MECH, V1860, P911, DOI 10.1016/j.bbagrm.2017.07.004
Xie C, 2011, NUCLEIC ACIDS RES, V39, P0, DOI 10.1093/nar/gkr483
Yin B, 2016, INT J ONCOL, V48, P1730, DOI 10.3892/ijo.2016.3396
Zhang B, 2016, J CANCER RES CLIN, V142, P2479, DOI 10.1007/s00432-016-2253-x
Zhang H, 2014, SCI REP-UK, V4, P0, DOI 10.1038/srep05416
Zhang J, 2019, BIOSCIENCE REP, V39, P0, DOI 10.1042/BSR20190884
Zhang J, 2019, CELLS-BASEL, V8, P0, DOI 10.3390/cells8060637
Zhao Y, 2015, WORLD J GASTROENTERO, V21, P6550, DOI 10.3748/wjg.v21.i21.6550
Zhong S, 2007, MOL CELL BIOL, V27, P54, DOI 10.1128/MCB.01365-06
NR 83
TC 1
Z9 1
U1 0
U2 3
PU FRONTIERS MEDIA SA
PI LAUSANNE
PA AVENUE DU TRIBUNAL FEDERAL 34, LAUSANNE, CH-1015, SWITZERLAND
SN
EI
J9 FRONT GENET
PD JUL 5
PY 2021
VL 12
IS
BP
EP
DI 10.3389/fgene.2021.635429
PG 15
WC Genetics & Heredity
SC Genetics & Heredity
GA TK6LM
UT WOS:000674267600001
PM 34290732
ER
PT J
AU Wang, Yuting
Zou, Qin
Li, Fajin
Zhao, Wenwei
Xu, Hui
Zhang, Wenhao
Deng, Haiteng
Yang, Xuerui
AF Wang, Yuting
Zou, Qin
Li, Fajin
Zhao, Wenwei
Xu, Hui
Zhang, Wenhao
Deng, Haiteng
Yang, Xuerui
TI Identification of the cross-strand chimeric RNAs generated by fusions of bi-directional transcripts
SO NATURE COMMUNICATIONS
LA English
DT Article
ID long noncoding rna; prostate-cancer; seq data; antisense transcription; unique feature; gene; database; rhabdomyosarcoma; translocation; biogenesis
AB Gene fusion, trans-splicing or transcription read-through contributes to generation of chimeric RNA. Here the authors develop a pipeline to identify non-canonical type of chimeric RNAs called cross-strand chimeric RNA (cscRNA), which are fused between two precursor RNAs transcribed from the opposite DNA strands. A major part of the transcriptome complexity is attributed to multiple types of DNA or RNA fusion events, which take place within a gene such as alternative splicing or between different genes such as DNA rearrangement and trans-splicing. In the present study, using the RNA deep sequencing data, we systematically survey a type of non-canonical fusions between the RNA transcripts from the two opposite DNA strands. We name the products of such fusion events cross-strand chimeric RNA (cscRNA). Hundreds to thousands of cscRNAs can be found in human normal tissues, primary cells, and cancerous cells, and in other species as well. Although cscRNAs exhibit strong tissue-specificity, our analysis identifies thousands of recurrent cscRNAs found in multiple different samples. cscRNAs are mostly originated from convergent transcriptions of the annotated genes and their anti-sense DNA. The machinery of cscRNA biogenesis is unclear, but the cross-strand junction events show some features related to RNA splicing. The present study is a comprehensive survey of the non-canonical cross-strand RNA junction events, a resource for further characterization of the originations and functions of the cscRNAs.
C1 [Wang, Yuting; Zou, Qin; Li, Fajin; Zhao, Wenwei; Xu, Hui; Zhang, Wenhao; Deng, Haiteng; Yang, Xuerui] Tsinghua Univ, Sch Life Sci, Ctr Synthet & Syst Biol, MOE Key Lab Bioinformat, Beijing, Peoples R China.
[Wang, Yuting; Li, Fajin] Peking Tsinghua Natl Inst Biol Sci, Joint Grad Program, Beijing, Peoples R China.
RP Yang, XR (通讯作者)，Tsinghua Univ, Sch Life Sci, Ctr Synthet & Syst Biol, MOE Key Lab Bioinformat, Beijing, Peoples R China.
EM yangxuerui@tsinghua.edu.cn
FU Tsinghua University Branch of China National Center for Protein Sciences (Beijing); Tsinghua University Technology Center for Protein Research; National key research and development program, Precision Medicine Project [2016YFC0906001]; Tsinghua University Spring Breeze Fund; Tsinghua University Initiative Scientific Research Program [2019Z06QCX01]; National Natural Science Foundation of China [81972912, 31671381]
CR Abate F, 2012, BIOINFORMATICS, V28, P2114, DOI 10.1093/bioinformatics/bts334
Babiceanu M, 2016, NUCLEIC ACIDS RES, V44, P2859, DOI 10.1093/nar/gkw032
Balamurali D, 2020, NUCLEIC ACIDS RES, V48, P0, DOI 10.1093/nar/gkz1025
Bao W, 2015, MOBILE DNA-UK, V6, P0, DOI 10.1186/s13100-015-0041-9
Barbosa-morais N, 2012, SCIENCE, V338, P1587, DOI 10.1126/science.1230612
Benelli M, 2012, BIOINFORMATICS, V28, P3232, DOI 10.1093/bioinformatics/bts617
Brown J, 2014, NATURE, V512, P393, DOI 10.1038/nature12962
Chatterjee A, 2011, P NATL ACAD SCI USA, V108, P9721, DOI 10.1073/pnas.1101569108
Chwalenia K, 2019, NUCLEIC ACIDS RES, V47, P0, DOI 10.1093/nar/gky1288
Costello J, 2014, NAT BIOTECHNOL, V32, P1202, DOI 10.1038/nbt.2877
Daemen A, 2013, GENOME BIOL, V14, P0, DOI 10.1186/gb-2013-14-10-r110
Davidson N, 2015, GENOME MED, V7, P0, DOI 10.1186/s13073-015-0167-x
Dehghannasiri R, 2019, P NATL ACAD SCI USA, V116, P15524, DOI 10.1073/pnas.1900391116
Derrien T, 2012, GENOME RES, V22, P1775, DOI 10.1101/gr.132159.111
Dornenburg J, 2010, MBIO, V1, P0, DOI 10.1128/mBio.00024-10
Downing J, 1995, AM J PATHOL, V146, P626
Frazee A, 2015, BIOINFORMATICS, V31, P2778, DOI 10.1093/bioinformatics/btv272
Frenkel-morgenstern M, 2015, NUCLEIC ACIDS RES, V43, P0, DOI 10.1093/nar/gku1199
Frenkel-morgenstern M, 2013, NUCLEIC ACIDS RES, V41, P0, DOI 10.1093/nar/gks1041
Frenkel-morgenstern M, 2012, GENOME RES, V22, P1231, DOI 10.1101/gr.130062.111
Gingeras T, 2009, NATURE, V461, P206, DOI 10.1038/nature08452
Gorohovski A, 2017, NUCLEIC ACIDS RES, V45, P0, DOI 10.1093/nar/gkw1127
Gupta S, 2018, P NATL ACAD SCI USA, V115, P0, DOI 10.1073/pnas.1814704115
Hanahan D, 2011, CELL, V144, P646, DOI 10.1016/j.cell.2011.02.013
Heim S, 2008, NAT GENET, V40, P685, DOI 10.1038/ng0608-685
Hobson D, 2012, MOL CELL, V48, P365, DOI 10.1016/j.molcel.2012.08.027
Houseley J, 2010, PLOS ONE, V5, P0, DOI 10.1371/journal.pone.0012271
Hu X, 2018, NUCLEIC ACIDS RES, V46, P0, DOI 10.1093/nar/gkx1018
Ivanov A, 2015, CELL REP, V10, P170, DOI 10.1016/j.celrep.2014.12.019
Jia W, 2013, GENOME BIOL, V14, P0, DOI 10.1186/gb-2013-14-2-r12
Jia Y, 2016, TRENDS CANCER, V2, P475, DOI 10.1016/j.trecan.2016.07.006
Jividen K, 2014, GENE CHROMOSOME CANC, V53, P963, DOI 10.1002/gcc.22207
Katayama S, 2005, SCIENCE, V309, P1564, DOI 10.1126/science.1112009
Kim D, 2013, GENOME BIOL, V14, P0, DOI 10.1186/gb-2013-14-4-r36
Koller U, 2015, INT J MOL SCI, V16, P1179, DOI 10.3390/ijms16011179
Lai J, 2010, RNA, V16, P1156, DOI 10.1261/rna.2019810
Langmead B, 2012, NAT METHODS, V9, P357, DOI 10.1038/nmeth.1923
Li H, 2008, SCIENCE, V321, P1357, DOI 10.1126/science.1156725
Li X, 2018, CANCER RES, V78, P4138, DOI 10.1158/0008-5472.CAN-18-0688
Li X, 2009, J MOL EVOL, V68, P56, DOI 10.1007/s00239-008-9187-0
Lu Z, 2014, NUCLEIC ACIDS RES, V42, P0, DOI 10.1093/nar/gku207
Mercer T, 2012, NAT BIOTECHNOL, V30, P99, DOI 10.1038/nbt.2024
Merkin J, 2012, SCIENCE, V338, P1593, DOI 10.1126/science.1228186
Misra S, 2002, GENOME BIOL, V3, P0, DOI 10.1186/GB-2002-3-12-RESEARCH0083
Nacu S, 2011, BMC MED GENOMICS, V4, P0, DOI 10.1186/1755-8794-4-11
Prescott E, 2002, P NATL ACAD SCI USA, V99, P8796, DOI 10.1073/pnas.132270899
Qin F, 2016, CANCER LETT, V380, P39, DOI 10.1016/j.canlet.2016.06.013
Quinn J, 2016, NAT REV GENET, V17, P47, DOI 10.1038/nrg.2015.10
Rabbitts T, 1994, NATURE, V372, P143, DOI 10.1038/372143a0
Ransohoff J, 2018, NAT REV MOL CELL BIO, V19, P143, DOI 10.1038/nrm.2017.104
Ren G, 2014, OMICS, V18, P615, DOI 10.1089/omi.2014.0042
Ren S, 2012, CELL RES, V22, P806, DOI 10.1038/cr.2012.30
Rickman D, 2009, CANCER RES, V69, P2734, DOI 10.1158/0008-5472.CAN-08-4926
Rodriguez-martin B, 2017, BMC GENOMICS, V18, P0, DOI 10.1186/s12864-016-3404-9
Rowley J, 1973, NATURE, V243, P290, DOI 10.1038/243290a0
Rowley J, 1999, SEMIN HEMATOL, V36, P59
Shaw A, 2011, LANCET ONCOL, V12, P1004, DOI 10.1016/S1470-2045(11)70232-7
Shearwin K, 2005, TRENDS GENET, V21, P339, DOI 10.1016/j.tig.2005.04.009
Velusamy T, 2013, P NATL ACAD SCI USA, V110, P3035, DOI 10.1073/pnas.1214326110
Wang X, 1900, CELL RES, V31, P664, DOI 10.1038/s41422-020-00458-6
Wang Y, 2015, DIAGN PATHOL, V10, P0, DOI 10.1186/s13000-015-0310-4
Yelin R, 2003, NAT BIOTECHNOL, V21, P379, DOI 10.1038/nbt808
Yuan H, 2013, CANCER DISCOV, V3, P1394, DOI 10.1158/2159-8290.CD-13-0186
Zhang C, 2003, DNA CELL BIOL, V22, P303, DOI 10.1089/104454903322216653
Zhang X, 2014, CELL, V159, P134, DOI 10.1016/j.cell.2014.09.001
Zhang Y, 2012, CANCER DISCOV, V2, P598, DOI 10.1158/2159-8290.CD-12-0042
NR 66
TC 10
Z9 10
U1 4
U2 15
PU NATURE PORTFOLIO
PI BERLIN
PA HEIDELBERGER PLATZ 3, BERLIN, 14197, GERMANY
SN 2041-1723
EI
J9 NAT COMMUN
PD JUL 30
PY 2021
VL 12
IS 1
BP
EP
DI 10.1038/s41467-021-24910-2
PG 14
WC Multidisciplinary Sciences
SC Science & Technology - Other Topics
GA TZ2IO
UT WOS:000684299500001
PM 34330918
ER
PT J
AU Petasny, Mayra
Bentata, Mercedes
Pawellek, Andrea
Baker, Mai
Kay, Gillian
Salton, Maayan
AF Petasny, Mayra
Bentata, Mercedes
Pawellek, Andrea
Baker, Mai
Kay, Gillian
Salton, Maayan
TI Splicing to Keep Cycling: The Importance of Pre-mRNA Splicing during the Cell Cycle
SO TRENDS IN GENETICS
LA English
DT Review
AB Pre-mRNA splicing is a fundamental process in mammalian gene expression, and alternative splicing plays an extensive role in generating protein diversity. Because the majority of genes undergo pre-mRNA splicing, most cellular processes depend on proper spliceosome function. We focus on the cell cycle and describe its dependence on pre-mRNA splicing and accurate alternative splicing. We outline the key cell-cycle factors and their known alternative splicing isoforms. We discuss different levels of pre-mRNA splicing regulation such as post-translational modifications and changes in the expression of splicing factors. We describe the effect of chromatin dynamics on pre-mRNA splicing during the cell cycle. In addition, we focus on spliceosome component SF3B1, which is mutated in many types of cancer, and describe the link between SF3B1 and its inhibitors and the cell cycle.
C1 [Petasny, Mayra; Bentata, Mercedes; Baker, Mai; Kay, Gillian; Salton, Maayan] Hebrew Univ Jerusalem, Inst Med Res Israel Canada, Dept Biochem & Mol Biol, Fac Med, IL-91120 Jerusalem, Israel.
[Pawellek, Andrea] Univ Dundee, Sch Life Sci, Ctr Gene Regulat & Express, Dundee, Scotland.
RP Salton, M (通讯作者)，Hebrew Univ Jerusalem, Inst Med Res Israel Canada, Dept Biochem & Mol Biol, Fac Med, IL-91120 Jerusalem, Israel.
EM maayan.salton@mail.huji.ac.il
CR Ajuh P, 2000, EMBO J, V19, P6569, DOI 10.1093/emboj/19.23.6569
Ajuh P, 2001, J BIOL CHEM, V276, P42370, DOI 10.1074/jbc.M105453200
Albert H, 2012, MOL ONCOL, V6, P542, DOI 10.1016/j.molonc.2012.06.003
Andersen D, 2008, J BIOL CHEM, V283, P31256, DOI 10.1074/jbc.M803512200
Andersson R, 2009, GENOME RES, V19, P1732, DOI 10.1101/gr.092353.109
Baker M, 2020, KDM3A REGULATES ALTE, V0, P0, DOI 10.1101/2020.02.26.965970]
Baldin V, 1997, ONCOGENE, V14, P2485, DOI 10.1038/sj.onc.1201063
Ben YS, 1998, RNA, V4, P1304
Ben-yehuda S, 2000, GENETICS, V154, P61
Bendavid Y, 1991, EMBO J, V10, P317, DOI 10.1002/j.1460-2075.1991.tb07952.x
Bernstein H, 1997, J BIOL CHEM, V272, P5833, DOI 10.1074/jbc.272.9.5833
Bessonov S, 2010, RNA, V16, P2384, DOI 10.1261/rna.2456210
Bingle C, 2000, J BIOL CHEM, V275, P22136, DOI 10.1074/jbc.M909572199
Black D, 2003, ANNU REV BIOCHEM, V72, P291, DOI 10.1146/annurev.biochem.72.121801.161720
Blencowe B, 2003, CURR BIOL, V13, P0, DOI 10.1016/S0960-9822(03)00079-4
Boger-nadjar E, 1998, MOL GEN GENET, V260, P232, DOI 10.1007/s004380050891
Boudrez A, 2000, J BIOL CHEM, V275, P25411, DOI 10.1074/jbc.M001676200
Boutros R, 2007, NAT REV CANCER, V7, P495, DOI 10.1038/nrc2169
Bureik M, 2000, INT J ONCOL, V17, P1251
Burns C, 1999, P NATL ACAD SCI USA, V96, P13789, DOI 10.1073/pnas.96.24.13789
Burns C, 2002, MOL CELL BIOL, V22, P801, DOI 10.1128/MCB.22.3.801-815.2002
Chawla G, 2003, NUCLEIC ACIDS RES, V31, P2333, DOI 10.1093/nar/gkg333
Chen S, 2010, NAT CELL BIOL, V12, P1108, DOI 10.1038/ncb2116
Colwill K, 1996, EMBO J, V15, P265, DOI 10.1002/j.1460-2075.1996.tb00357.x
Convertini P, 2014, NUCLEIC ACIDS RES, V42, P4947, DOI 10.1093/nar/gku151
Corrionero A, 2011, GENE DEV, V25, P445, DOI 10.1101/gad.2014311
Dahan O, 2004, NUCLEIC ACIDS RES, V32, P2529, DOI 10.1093/nar/gkh574
Darman R, 2015, CELL REP, V13, P1033, DOI 10.1016/j.celrep.2015.09.053
De GK, 2006, BMC BIOCHEMISTRY, V7, P0, DOI 10.1186/1471-2091-7-7
De LGA, 2019, BLOOD ADV, V3, P2093, DOI 10.1182/bloodadvances.2018027714
Deboever C, 2015, PLOS COMPUT BIOL, V11, P0, DOI 10.1371/journal.pcbi.1004105
Dolatshad H, 2015, LEUKEMIA, V29, P1092, DOI 10.1038/leu.2014.331
Dominguez D, 2016, CELL RES, V26, P946, DOI 10.1038/cr.2016.84
Dominguez D, 2016, ELIFE, V5, P0, DOI 10.7554/eLife.10288
Duncan P, 1997, MOL CELL BIOL, V17, P5996, DOI 10.1128/MCB.17.10.5996
Duncan P, 1995, J BIOL CHEM, V270, P21524, DOI 10.1074/jbc.270.37.21524
Dynlacht B, 1997, NATURE, V389, P149, DOI 10.1038/38225
Effenberger K, 2017, WIRES RNA, V8, P0, DOI 10.1002/wrna.1381
Feng Y, 2008, NAT STRUCT MOL BIOL, V15, P1040, DOI 10.1038/nsmb.1485
Forrest A, 1999, BIOCHEM BIOPH RES CO, V260, P510, DOI 10.1006/bbrc.1999.0870
Fu X, 2014, NAT REV GENET, V15, P689, DOI 10.1038/nrg3778
Furney S, 2013, CANCER DISCOV, V3, P1122, DOI 10.1158/2159-8290.CD-13-0330
Galaktionov K, 1991, CELL, V67, P1181, DOI 10.1016/0092-8674(91)90294-9
Ge Y, 2014, BIOESSAYS, V36, P236, DOI 10.1002/bies.201300156
Gentien D, 2014, LEUKEMIA, V28, P1355, DOI 10.1038/leu.2014.28
Giet R, 2001, J CELL BIOL, V152, P669, DOI 10.1083/jcb.152.4.669
Golsteyn R, 1994, J CELL SCI, V107, P1509
Graub R, 2008, CELL CYCLE, V7, P1795, DOI 10.4161/cc.7.12.6017
Graveley B, 2001, TRENDS GENET, V17, P100, DOI 10.1016/S0168-9525(00)02176-4
Grzybowska E, 2012, BIOCHEM BIOPH RES CO, V424, P1, DOI 10.1016/j.bbrc.2012.06.092
Gui J, 1994, NATURE, V369, P678, DOI 10.1038/369678a0
Gui J, 1994, P NATL ACAD SCI USA, V91, P10824, DOI 10.1073/pnas.91.23.10824
Hasegawa M, 2011, ACS CHEM BIOL, V6, P229, DOI 10.1021/cb100248e
Hasenson S, 2020, BIOESSAYS, V42, P0, DOI 10.1002/bies.202000104
Horiuchi K, 2006, P NATL ACAD SCI USA, V103, P17278, DOI 10.1073/pnas.0608357103
Horiuchi K, 2013, J BIOL CHEM, V288, P33292, DOI 10.1074/jbc.M113.500397
Huang R, 2017, INT J MOL SCI, V18, P0, DOI 10.3390/ijms18040778
Huang Y, 2018, J HEMATOL ONCOL, V11, P0, DOI 10.1186/s13045-018-0558-8
Hwang L, 1997, MOL BIOL CELL, V8, P1877, DOI 10.1091/mbc.8.10.1877
Ji X, 2018, NUCLEIC ACIDS RES, V46, P2030, DOI 10.1093/nar/gkx1255
Jorge J, 2020, INVEST NEW DRUG, V38, P369, DOI 10.1007/s10637-019-00796-2
Kaida D, 2007, NAT CHEM BIOL, V3, P576, DOI 10.1038/nchembio.2007.18
Kedzierska H, 2017, CANCER LETT, V396, P53, DOI 10.1016/j.canlet.2017.03.013
Kesarwani A, 2017, ONCOGENE, V36, P1123, DOI 10.1038/onc.2016.279
Kfir N, 2015, CELL REP, V11, P618, DOI 10.1016/j.celrep.2015.03.048
Kieffer I, 2007, ONCOGENE, V26, P7847, DOI 10.1038/sj.onc.1210596
Koizumi J, 1999, J BIOL CHEM, V274, P11125, DOI 10.1074/jbc.274.16.11125
Kong X, 2016, J TRANSL MED, V14, P0, DOI 10.1186/s12967-016-0949-y
Kotake Y, 2007, NAT CHEM BIOL, V3, P570, DOI 10.1038/nchembio.2007.16
Krecic A, 1999, CURR OPIN CELL BIOL, V11, P363, DOI 10.1016/S0955-0674(99)80051-9
Lee Y, 2015, ANNU REV BIOCHEM, V84, P291, DOI 10.1146/annurev-biochem-060614-034316
Leonard D, 2003, BIOCHEM BIOPH RES CO, V308, P793, DOI 10.1016/S0006-291X(03)01486-4
Li X, 2005, GENE DEV, V19, P2705, DOI 10.1101/gad.1359305
Liu L, 2003, CELL BIOCHEM BIOPHYS, V39, P119, DOI 10.1385/CBB:39:2:119
Liu Y, 2017, P NATL ACAD SCI USA, V114, P3473, DOI 10.1073/pnas.1617636114
Liu Z, 2020, CANCER DISCOV, V10, P806, DOI 10.1158/2159-8290.CD-19-1330
Lleres D, 2010, EMBO REP, V11, P445, DOI 10.1038/embor.2010.64
Long J, 2009, BIOCHEM J, V417, P15, DOI 10.1042/BJ20081501
Luco R, 2011, CELL, V144, P16, DOI 10.1016/j.cell.2010.11.056
Lundgren K, 1996, MOL BIOL CELL, V7, P1083, DOI 10.1091/mbc.7.7.1083
Ma Y, 2015, FRONT GENET, V6, P0, DOI 10.3389/fgene.2015.00019
Macmillan A, 1994, GENE DEV, V8, P3008, DOI 10.1101/gad.8.24.3008
Maguire S, 2015, J PATHOL, V235, P571, DOI 10.1002/path.4483
Malumbres M, 2005, TRENDS BIOCHEM SCI, V30, P630, DOI 10.1016/j.tibs.2005.09.005
Malumbres M, 2014, GENOME BIOL, V15, P0, DOI 10.1186/gb4184
Matera A, 2014, NAT REV MOL CELL BIO, V15, P108, DOI 10.1038/nrm3742
Mcdonald W, 1999, MOL CELL BIOL, V19, P5352
Mu R, 2014, CELL DEATH DIS, V5, P0, DOI 10.1038/cddis.2014.117
Murray A, 2004, CELL, V116, P221, DOI 10.1016/S0092-8674(03)01080-8
Murthy T, 2018, J BIOL CHEM, V293, P10220, DOI 10.1074/jbc.RA118.001654
Neumann B, 2010, NATURE, V464, P721, DOI 10.1038/nature08869
Nurse P, 1976, MOL GEN GENET, V146, P167, DOI 10.1007/BF00268085
Ohi M, 2002, MOL CELL BIOL, V22, P2011, DOI 10.1128/MCB.22.7.2011-2024.2002
Okamoto Y, 1998, BIOCHEM BIOPH RES CO, V249, P872, DOI 10.1006/bbrc.1998.9247
Ozen M, 2005, CLIN CANCER RES, V11, P4701, DOI 10.1158/1078-0432.CCR-04-2551
Pacheco T, 2006, MOL BIOL CELL, V17, P4187, DOI 10.1091/mbc.E06-01-0036
Pan Q, 2008, NAT GENET, V40, P1413, DOI 10.1038/ng.259
Patnaik M, 2012, BLOOD, V119, P569, DOI 10.1182/blood-2011-09-377994
Pena V, 2008, EMBO J, V27, P2929, DOI 10.1038/emboj.2008.209
Petersen B, 1999, EMBO J, V18, P396, DOI 10.1093/emboj/18.2.396
Potashkin J, 1998, CURR GENET, V34, P153, DOI 10.1007/s002940050381
Prasad J, 1999, MOL CELL BIOL, V19, P6991
Qiu J, 2016, RNA, V22, P1535, DOI 10.1261/rna.056101.116
Quesada V, 2012, NAT GENET, V44, P47, DOI 10.1038/ng.1032
Salton M, 2016, TRENDS MOL MED, V22, P28, DOI 10.1016/j.molmed.2015.11.005
Salton M, 2015, NAT COMMUN, V6, P0, DOI 10.1038/ncomms8103
Schwartz S, 2009, NAT STRUCT MOL BIOL, V16, P990, DOI 10.1038/nsmb.1659
Shea J, 1994, NUCLEIC ACIDS RES, V22, P5555, DOI 10.1093/nar/22.25.5555
Shi Y, 2007, MOL CELL, V28, P79, DOI 10.1016/j.molcel.2007.08.028
Shin C, 2002, CELL, V111, P407, DOI 10.1016/S0092-8674(02)01038-3
Somma M, 2020, CELLS-BASEL, V9, P0, DOI 10.3390/cells9061554
Spector D, 1991, EMBO J, V10, P3467, DOI 10.1002/j.1460-2075.1991.tb04911.x
Suvorova E, 2013, PLOS GENET, V9, P0, DOI 10.1371/journal.pgen.1003305
Takahashi K, 1994, MOL BIOL CELL, V5, P1145, DOI 10.1091/mbc.5.10.1145
Takehara T, 2001, HEPATOLOGY, V34, P55, DOI 10.1053/jhep.2001.25387
Tam A, 2019, CURR GENET, V65, P905, DOI 10.1007/s00294-019-00964-0
Tang Q, 2016, GENE DEV, V30, P2710, DOI 10.1101/gad.291872.116
Teng T, 2017, NAT COMMUN, V8, P0, DOI 10.1038/ncomms15522
Todaro M, 2014, CELL STEM CELL, V14, P342, DOI 10.1016/j.stem.2014.01.009
Tripathi K, 2008, J BIOSCIENCES, V33, P345, DOI 10.1007/s12038-008-0054-3
Tsai W, 1999, J BIOL CHEM, V274, P9455, DOI 10.1074/jbc.274.14.9455
Vaisman N, 1995, MOL GEN GENET, V247, P123, DOI 10.1007/BF00705642
Vohhodina J, 2017, NUCLEIC ACIDS RES, V45, P0, DOI 10.1093/nar/gkx1046
Wahl M, 2009, CELL, V136, P701, DOI 10.1016/j.cell.2009.02.009
Wang C, 1998, GENE DEV, V12, P1409, DOI 10.1101/gad.12.10.1409
Wang E, 2008, NATURE, V456, P470, DOI 10.1038/nature07509
Wang H, 1998, J CELL BIOL, V140, P737, DOI 10.1083/jcb.140.4.737
Wang Z, 2008, RNA, V14, P802, DOI 10.1261/rna.876308
Wegener S, 2000, EUR J CELL BIOL, V79, P810, DOI 10.1078/0171-9335-00115
Wei Y, 1998, P NATL ACAD SCI USA, V95, P7480, DOI 10.1073/pnas.95.13.7480
Whitfield M, 2002, MOL BIOL CELL, V13, P1977, DOI 10.1091/mbc.02-02-0030
Williams S, 2006, GENE THER, V13, P837, DOI 10.1038/sj.gt.3302737
Xiao S, 1998, EMBO J, V17, P6359, DOI 10.1093/emboj/17.21.6359
Xu L, 2018, CANCER SCI, V109, P3805, DOI 10.1111/cas.13834
Xu Y, 2018, GENOME BIOL, V19, P0, DOI 10.1186/s13059-018-1512-3
Yokoi A, 2011, FEBS J, V278, P4870, DOI 10.1111/j.1742-4658.2011.08387.x
Zhang L, 2020, BREAST CANCER-TOKYO, V27, P464, DOI 10.1007/s12282-020-01045-8
Zhang N, 2009, EMBO REP, V10, P1029, DOI 10.1038/embor.2009.122
Zhang Q, 2019, ARTIF CELL NANOMED B, V47, P1273, DOI 10.1080/21691401.2019.1596922
Zheng S, 2014, CELL, V156, P1129, DOI 10.1016/j.cell.2014.02.037
Zhou H, 2014, NUCLEIC ACIDS RES, V42, P701, DOI 10.1093/nar/gkt875
NR 141
TC 6
Z9 6
U1 3
U2 12
PU ELSEVIER SCIENCE LONDON
PI LONDON
PA 84 THEOBALDS RD, LONDON WC1X 8RR, ENGLAND
SN 0168-9525
EI
J9 TRENDS GENET
PD MAR 15
PY 2021
VL 37
IS 3
BP 266
EP 278
DI 10.1016/j.tig.2020.08.013
PG 13
WC Genetics & Heredity
SC Genetics & Heredity
GA QK4GO
UT WOS:000620344200009
PM 32950269
ER
PT J
AU Zhou, Hong-Zhong
Li, Fan
Cheng, Sheng-Tao
Xu, Yong
Deng, Hai-Jun
Gu, Da-Yong
Wang, Jin
Chen, Wei-Xian
Zhou, Yu-Jiao
Yang, Min-Li
Ren, Ji-Hua
Zheng, Lu
Huang, Ai-Long
Chen, Juan
AF Zhou, Hong-zhong
Li, Fan
Cheng, Sheng-tao
Xu, Yong
Deng, Hai-jun
Gu, Da-yong
Wang, Jin
Chen, Wei-xian
Zhou, Yu-jiao
Yang, Min-li
Ren, Ji-hua
Zheng, Lu
Huang, Ai-long
Chen, Juan
TI DDX17-regulated alternative splicing that produced an oncogenic isoform of PXN-AS1 to promote HCC metastasis
SO HEPATOLOGY
LA English
DT Article
ID rna helicase; hepatocellular-carcinoma; expression; apoptosis; sf2/asf
AB Background and Aims The mechanism underlying HCC metastasis remains unclear, many oncogenes are known to regulate this process. However, the role of alternative splicing (AS) in pro-metastatic HCC is poorly understood. Approach and Results By performing RNA sequencing on nine pairs of primary HCC tissues with extrahepatic metastasis (EHMH) and nine pairs of metastasis-free HCC (MFH) tissues, we depicted the AS landscape in HCC and found a higher frequency of AS events in EHMH compared with MFH. Moreover, 28 differentially expressed splicing regulators were identified in EHMH compared with MFH. Among these, DEAD-box RNA helicase 17 (DDX17) was significantly up-regulated in EHMH and was strongly associated with patient outcome. Functional studies indicated that DDX17 knockout inhibited the degradation of the extracellular matrix, and diminished the invasive ability of HCC cells. A significant reduction in lung metastasis induced by DDX17 deficiency was also demonstrated in a diethylnitrosamine-induced DDX17(HKO) mouse model. Mechanistically, high DDX17 induced intron 3 retention of PXN-AS1 and produced a transcript (termed PXN-AS1-IR3). The transcript PXN-AS1-IR3 acted as an important promoter of HCC metastasis by inducing MYC transcription activation via recruiting the complex of testis expressed 10 and p300 to the MYC enhancer region, which led to transcriptional activation of several metastasis-associated downstream genes. Finally, the PXN-AS1-IR3 level was significantly higher in serum and HCC tissues with extrahepatic metastasis. Conclusions DDX17 and PXN-AS1-IR3 act as important metastatic promoters by modulating MYC signaling, suggesting that DDX17 and PXN-AS1-IR3 may be potential prognostic markers for metastatic HCC.
C1 [Zhou, Hong-Zhong; Cheng, Sheng-Tao; Deng, Hai-Jun; Zhou, Yu-Jiao; Yang, Min-Li; Ren, Ji-Hua; Huang, Ai-Long; Chen, Juan] Chongqing Med Univ, Key Lab Mol Biol Infect Dis, Chinese Minist Educ, Room 617,Coll Life Sci Bldg,1 Yixue Yuan Rd, Chongqing 400016, Peoples R China.
[Zhou, Hong-Zhong; Xu, Yong; Gu, Da-Yong; Wang, Jin] Shenzhen Univ, Shenzhen Peoples Hosp 2, Inst Translat Med, Dept Clin Lab,Affiliated Hosp 1, Shenzhen, Peoples R China.
[Li, Fan] Chongqing Med Univ, Dept Endocrine & Breast Surg, Affiliated Hosp 1, Chongqing, Peoples R China.
[Chen, Wei-Xian] Chongqing Med Univ, Dept Clin Lab, Affiliated Hosp 2, Chongqing, Peoples R China.
[Zheng, Lu] Army Med Univ, Dept Hepatobiliary Surg, Affiliated Hosp 2, 183 Xinqiao High St, Chongqing 400037, Peoples R China.
RP Huang, AL; Chen, J (通讯作者)，Chongqing Med Univ, Key Lab Mol Biol Infect Dis, Chinese Minist Educ, Room 617,Coll Life Sci Bldg,1 Yixue Yuan Rd, Chongqing 400016, Peoples R China.; Zheng, L (通讯作者)，Army Med Univ, Dept Hepatobiliary Surg, Affiliated Hosp 2, 183 Xinqiao High St, Chongqing 400037, Peoples R China.
EM xqyyzl1@163.com; ahuang1964@163.com; chenjuan2014@cqmu.edu.cn
FU National Natural Science Foundation of China [81861168035, 81922011, 81871656]; Creative Research Group of CQ University [CXQT19016]; Chongqing Natural Science Foundation [cstc2018jcyjAX0114]
CR Ben AL, 2020, NAT COMMUN, V11, P0, DOI 10.1038/s41467-020-16853-x
Bonnal S, 2020, NAT REV CLIN ONCOL, V17, P457, DOI 10.1038/s41571-020-0350-x
Chen H, 2020, J CELL MOL MED, V24, P6070, DOI 10.1111/jcmm.15189
Chen H, 2019, HEPATOLOGY, V70, P1011, DOI 10.1002/hep.30500
Climente-gonzalez H, 2017, CELL REP, V20, P2215, DOI 10.1016/j.celrep.2017.08.012
Dardenne E, 2012, NAT STRUCT MOL BIOL, V19, P1139, DOI 10.1038/nsmb.2390
Genov N, 2019, SCI REP-UK, V9, P0, DOI 10.1038/s41598-019-47343-w
Germann S, 2012, ONCOGENE, V31, P4536, DOI 10.1038/onc.2011.618
Ghigna C, 2005, MOL CELL, V20, P881, DOI 10.1016/j.molcel.2005.10.026
Honig A, 2002, MOL CELL BIOL, V22, P5698, DOI 10.1128/MCB.22.16.5698-5707.2002
Hu X, 2020, NAT COMMUN, V11, P0, DOI 10.1038/s41467-020-14304-1
Jia X, 2019, CANCER MED-US, V8, P4278, DOI 10.1002/cam4.2227
Kahles A, 2018, CANCER CELL, V34, P211, DOI 10.1016/j.ccell.2018.07.001
Karni R, 2007, NAT STRUCT MOL BIOL, V14, P185, DOI 10.1038/nsmb1209
Kedzierska H, 2017, CANCER LETT, V396, P53, DOI 10.1016/j.canlet.2017.03.013
Lambert A, 2017, CELL, V168, P670, DOI 10.1016/j.cell.2016.11.037
Li S, 2019, HEPATOLOGY, V69, P359, DOI 10.1002/hep.30158
Linder P, 2011, NAT REV MOL CELL BIO, V12, P505, DOI 10.1038/nrm3154
Montes M, 2019, TRENDS GENET, V35, P68, DOI 10.1016/j.tig.2018.10.002
Mori M, 2014, CELL, V156, P893, DOI 10.1016/j.cell.2013.12.043
Piva F, 2012, HUM MUTAT, V33, P81, DOI 10.1002/humu.21609
Ryu S, 2014, CANCER METAST REV, V33, P965, DOI 10.1007/s10555-014-9522-4
Sallam T, 2018, NAT MED, V24, P304, DOI 10.1038/nm.4479
Samaan S, 2014, NUCLEIC ACIDS RES, V42, P2197, DOI 10.1093/nar/gkt1216
Sebestyen E, 2016, GENOME RES, V26, P732, DOI 10.1101/gr.199935.115
Sveen A, 2011, GENOME MED, V3, P0, DOI 10.1186/gm248
Ule J, 2019, MOL CELL, V76, P329, DOI 10.1016/j.molcel.2019.09.017
Villanueva A, 2019, NEW ENGL J MED, V380, P1450, DOI 10.1056/NEJMra1713263
Wang Y, 2014, CANCER CELL, V26, P374, DOI 10.1016/j.ccr.2014.07.010
Wang Z, 2008, RNA, V14, P802, DOI 10.1261/rna.876308
Xue Y, 2019, CELL DEATH DIS, V10, P0, DOI 10.1038/s41419-019-2044-9
Yan J, 2019, J EXP CLIN CANC RES, V38, P0, DOI 10.1186/s13046-019-1379-5
Yuan J, 2017, NAT CELL BIOL, V19, P820, DOI 10.1038/ncb3538
Zhang Z, 2019, CANCER CELL INT, V19, P0, DOI 10.1186/s12935-019-0734-0
Zong F, 2014, PLOS GENET, V10, P0, DOI 10.1371/journal.pgen.1004289
NR 35
TC 3
Z9 3
U1 2
U2 10
PU WILEY
PI HOBOKEN
PA 111 RIVER ST, HOBOKEN 07030-5774, NJ USA
SN 0270-9139
EI
J9 HEPATOLOGY
PD APR 15
PY 2021
VL 75
IS 4
BP 847
EP 865
DI 10.1002/hep.32195
PG 19
WC Gastroenterology & Hepatology
SC Gastroenterology & Hepatology
GA ZT3KV
UT WOS:000734374800001
PM 34626132
ER
PT J
AU Fernando, Achala
Liyanage, Chamikara
Moradi, Afshin
Janaththani, Panchadsaram
Batra, Jyotsna
AF Fernando, Achala
Liyanage, Chamikara
Moradi, Afshin
Janaththani, Panchadsaram
Batra, Jyotsna
TI Identification and Characterization of Alternatively Spliced Transcript Isoforms of IRX4 in Prostate Cancer
SO GENES
LA English
DT Article
DE prostate cancer; IRX4; alternative splicing; transcript; isoforms
ID mass-spectrometry; drug-resistance; gene-expression; messenger-rna; replication; contribute; aggressiveness; population; alignment; receptor
AB Alternative splicing (AS) is tightly regulated to maintain genomic stability in humans. However, tumor growth, metastasis and therapy resistance benefit from aberrant RNA splicing. Iroquois-class homeodomain protein 4 (IRX4) is a TALE homeobox transcription factor which has been implicated in prostate cancer (PCa) as a tumor suppressor through genome-wide association studies (GWAS) and functional follow-up studies. In the current study, we characterized 12 IRX4 transcripts in PCa cell lines, including seven novel transcripts by RT-PCR and sequencing. They demonstrate unique expression profiles between androgen-responsive and nonresponsive cell lines. These transcripts were significantly overexpressed in PCa cell lines and the cancer genome atlas program (TCGA) PCa clinical specimens, suggesting their probable involvement in PCa progression. Moreover, a PCa risk-associated SNP rs12653946 genotype GG was corelated with lower IRX4 transcript levels. Using mass spectrometry analysis, we identified two IRX4 protein isoforms (54.4 kDa, 57 kDa) comprising all the functional domains and two novel isoforms (40 kDa, 8.7 kDa) lacking functional domains. These IRX4 isoforms might induce distinct functional programming that could contribute to PCa hallmarks, thus providing novel insights into diagnostic, prognostic and therapeutic significance in PCa management.
C1 [Fernando, Achala; Liyanage, Chamikara; Moradi, Afshin; Janaththani, Panchadsaram; Batra, Jyotsna] Queensland Univ Technol, Fac Hlth, Sch Biomed Sci, Inst Hlth & Biomed Innovat, Brisbane, Qld 4059, Australia.
[Fernando, Achala; Liyanage, Chamikara; Moradi, Afshin; Janaththani, Panchadsaram; Batra, Jyotsna] Queensland Univ Technol, Translat Res Inst, Brisbane, Qld 4102, Australia.
RP Batra, J (通讯作者)，Queensland Univ Technol, Fac Hlth, Sch Biomed Sci, Inst Hlth & Biomed Innovat, Brisbane, Qld 4059, Australia.; Batra, J (通讯作者)，Queensland Univ Technol, Translat Res Inst, Brisbane, Qld 4102, Australia.
EM achala.vitharanage@hdr.qutedu.au; chamikara.liyanage@hdr.qut.edu.au; afshin.moradi@hdr.qutedu.au; panchadsaram.janaththani@qut.edu.au; jyotsna.batra@qut.edu.au
FU 2016 Priority-driven Collaborative Cancer Research Scheme [1124950]; Cancer Australia; National Health and Medical Research Council (NHMRC) Career Development Fellowship; Advance Qld Industry Research Fellowship; Research Training Stipend (RTP); QUT HDR Tuition Fee Sponsorship; QUT Postgraduate Research Award (QUTPRA)
CR Anand A, 2015, EUR UROL, V67, P349, DOI 10.1016/j.eururo.2014.11.020
Bao Z, 1999, SCIENCE, V283, P1161, DOI 10.1126/science.283.5405.1161
Barsnes H, 2018, J PROTEOME RES, V17, P2552, DOI 10.1021/acs.jproteome.8b00175
Batra J, 2011, AM J EPIDEMIOL, V174, P1391, DOI 10.1093/aje/kwr271
Belluti S, 2020, CELLS-BASEL, V9, P0, DOI 10.3390/cells9030760
Biamonti G, 2020, CELLS-BASEL, V9, P0, DOI 10.3390/cells9010034
Blee A, 2019, ASIAN J ANDROL, V21, P241, DOI 10.4103/aja.aja_41_18
Bray F, 2018, CA-CANCER J CLIN, V68, P394, DOI 10.3322/caac.21492
Bruneau B, 2000, DEV BIOL, V217, P266, DOI 10.1006/dbio.1999.9548
Bruneau B, 2001, MOL CELL BIOL, V21, P1730, DOI 10.1128/MCB.21.5.1730-1736.2001
Buettner R, 1993, MOL CELL BIOL, V13, P4174, DOI 10.1128/MCB.13.7.4174
Cavodeassi F, 2001, DEVELOPMENT, V128, P2847
Chakma K, 2019, CANCER RES, V79, P0, DOI 10.1158/1538-7445.AM2019-821
Chambers M, 2012, NAT BIOTECHNOL, V30, P918, DOI 10.1038/nbt.2377
Chandra S, 1900, CANCER MED-US, V10, P1791, DOI 10.1002/cam4.3676
Cheng Z, 2011, HUM GENET, V130, P657, DOI 10.1007/s00439-011-0996-7
Choi M, 2014, BIOINFORMATICS, V30, P2524, DOI 10.1093/bioinformatics/btu305
Conti D, 1900, NAT GENET, V53, P413, DOI 10.1038/s41588-021-00786-2
Correa S, 2017, J PROTEOMICS, V151, P33, DOI 10.1016/j.jprot.2016.07.030
Ding L, 2019, NAT COMMUN, V10, P4182, DOI 10.1038/s41467-019-12125-5
Feng H, 2020, J CELL MOL MED, V24, P12667, DOI 10.1111/jcmm.15835
Ferrari N, 2017, CELL COMMUN SIGNAL, V15, P0, DOI 10.1186/s12964-017-0206-x
Gershenwald J, 2001, ONCOGENE, V20, P3363, DOI 10.1038/sj.onc.1204450
Ghiasvand S, 2014, IRAN J BASIC MED SCI, V17, P490
Nguyen H, 2012, HUM MOL GENET, V21, P2076, DOI 10.1093/hmg/dds025
Harries LW, 2006, EXPERT REV ENDOCRINOL METAB, V1, P715, DOI 10.1586/17446651.1.6.715
Harries L, 2010, BMC CANCER, V10, P0, DOI 10.1186/1471-2407-10-315
Iglesias-gato D, 2016, EUR UROL, V69, P942, DOI 10.1016/j.eururo.2015.10.053
Jin Z, 2003, DEVELOPMENT, V130, P1037, DOI 10.1242/dev.00326
Kent W, 2002, GENOME RES, V12, P996, DOI 10.1101/gr.229102
Kent W, 2002, GENOME RES, V12, P656, DOI 10.1101/gr.229202
Kim D, 2019, NAT BIOTECHNOL, V37, P907, DOI 10.1038/s41587-019-0201-4
Kim K, 2012, CIRC RES, V110, P1513, DOI 10.1161/CIRCRESAHA.112.265041
Kitamura K, 2015, RINSHO BYORI, V63, P1091
Le K, 2015, ACTA PHARMACOL SIN, V36, P1212, DOI 10.1038/aps.2015.43
Lee I, 2019, J MOL ENDOCRINOL, V62, P0, DOI 10.1530/JME-19-0034
Lindstrom S, 2012, CANCER EPIDEM BIOMAR, V21, P212, DOI 10.1158/1055-9965.EPI-11-0870-T
Liu Y, 2016, CELL, V165, P535, DOI 10.1016/j.cell.2016.03.014
Liyanage C, 1900, CANCERS, V13, P0, DOI 10.3390/cancers13040715
Liyanage C, 2019, CANCER METAST REV, V38, P389, DOI 10.1007/s10555-019-09816-2
Maclean B, 2010, BIOINFORMATICS, V26, P966, DOI 10.1093/bioinformatics/btq054
Matsushita K, 2015, RINSHO BYORI, V63, P347
Mengelbier L, 2019, J PATHOL, V247, P86, DOI 10.1002/path.5171
Metzger E, 2016, NAT STRUCT MOL BIOL, V23, P132, DOI 10.1038/nsmb.3153
Morey S, 2006, CANCER RES, V66, P11659, DOI 10.1158/0008-5472.CAN-06-1937
Narasimhan A, 2018, J CACHEXIA SARCOPENI, V9, P60, DOI 10.1002/jcsm.12235
Nelson D, 2014, DEV DYNAM, V243, P381, DOI 10.1002/dvdy.24078
Olender J, 2019, ADV EXP MED BIOL, V1164, P119, DOI 10.1007/978-3-030-22254-3_10
Paschalis A, 2018, NAT REV CLIN ONCOL, V15, P663, DOI 10.1038/s41571-018-0085-0
Pearson J, 2005, NAT REV GENET, V6, P893, DOI 10.1038/nrg1726
Qi J, 2013, PROSTATE, V73, P1182, DOI 10.1002/pros.22666
Sayers E, 2020, NUCLEIC ACIDS RES, V48, P0, DOI 10.1093/nar/gkz899
Schmittgen T, 2008, NAT PROTOC, V3, P1101, DOI 10.1038/nprot.2008.73
Siegfried Z, 2018, CURR OPIN GENET DEV, V48, P16, DOI 10.1016/j.gde.2017.10.001
Singh B, 2017, TRANSCR-AUSTIN, V8, P91, DOI 10.1080/21541264.2016.1268245
Vaudel M, 2015, NAT BIOTECHNOL, V33, P22, DOI 10.1038/nbt.3109
Wang B, 2018, CANCERS, V10, P0, DOI 10.3390/cancers10110458
Wang B, 2017, NAT COMMUN, V8, P0, DOI 10.1038/ncomms15921
Wang M, 2012, CARCINOGENESIS, V33, P356, DOI 10.1093/carcin/bgr279
Wang P, 2016, ONCOL REP, V36, P247, DOI 10.3892/or.2016.4815
Wang Y, 2015, BIOMED REP, V3, P152, DOI 10.3892/br.2014.407
Wu P, 2019, ONCOL REP, V41, P1929, DOI 10.3892/or.2018.6947
Xu X, 2014, EUR J HUM GENET, V22, P558, DOI 10.1038/ejhg.2013.195
Zhang D, 2018, CANCER LETT, V434, P132, DOI 10.1016/j.canlet.2018.07.020
Zhang X, 2020, BMC BIOINFORMATICS, V21, P0, DOI 10.1186/s12859-020-3433-x
Zhao S, 2016, PLOS ONE, V11, P0, DOI 10.1371/journal.pone.0163328
Zhao X, 2020, J CANCER, V11, P4571, DOI 10.7150/jca.44746
NR 67
TC 0
Z9 0
U1 0
U2 2
PU MDPI
PI BASEL
PA ST ALBAN-ANLAGE 66, CH-4052 BASEL, SWITZERLAND
SN
EI
J9 GENES-BASEL
PD MAY 15
PY 2021
VL 12
IS 5
BP
EP
DI 10.3390/genes12050615
PG 22
WC Genetics & Heredity
SC Genetics & Heredity
GA SH2GX
UT WOS:000653953000001
PM 33919200
ER
PT J
AU Mehterov, Nikolay
Kazakova, Maria
Sbirkov, Yordan
Vladimirov, Boyan
Belev, Nikolay
Yaneva, Galina
Todorova, Krassimira
Hayrabedyan, Soren
Sarafian, Victoria
AF Mehterov, Nikolay
Kazakova, Maria
Sbirkov, Yordan
Vladimirov, Boyan
Belev, Nikolay
Yaneva, Galina
Todorova, Krassimira
Hayrabedyan, Soren
Sarafian, Victoria
TI Alternative RNA Splicing-The Trojan Horse of Cancer Cells in Chemotherapy
SO GENES
LA English
DT Review
DE alternative splicing; splice variants; cancer pathobiology; drug resistance
ID pre-messenger-rna; glucocorticoid-receptor-beta; acute lymphoblastic-leukemia; acute myeloid-leukemia; androgen receptor; breast-cancer; folylpolyglutamate synthetase; antifolate resistance; deoxycytidine kinase; lineage plasticity
AB Almost all transcribed human genes undergo alternative RNA splicing, which increases the diversity of the coding and non-coding cellular landscape. The resultant gene products might have distinctly different and, in some cases, even opposite functions. Therefore, the abnormal regulation of alternative splicing plays a crucial role in malignant transformation, development, and progression, a fact supported by the distinct splicing profiles identified in both healthy and tumor cells. Drug resistance, resulting in treatment failure, still remains a major challenge for current cancer therapy. Furthermore, tumor cells often take advantage of aberrant RNA splicing to overcome the toxicity of the administered chemotherapeutic agents. Thus, deciphering the alternative RNA splicing variants in tumor cells would provide opportunities for designing novel therapeutics combating cancer more efficiently. In the present review, we provide a comprehensive outline of the recent findings in alternative splicing in the most common neoplasms, including lung, breast, prostate, head and neck, glioma, colon, and blood malignancies. Molecular mechanisms developed by cancer cells to promote oncogenesis as well as to evade anticancer drug treatment and the subsequent chemotherapy failure are also discussed. Taken together, these findings offer novel opportunities for future studies and the development of targeted therapy for cancer-specific splicing variants.
C1 [Mehterov, Nikolay; Kazakova, Maria; Sbirkov, Yordan; Sarafian, Victoria] Med Univ Plovdiv, Dept Med Biol, Plovdiv 4002, Bulgaria.
[Mehterov, Nikolay; Kazakova, Maria; Sbirkov, Yordan; Sarafian, Victoria] Med Univ Plovdiv, Res Inst, Plovdiv 4002, Bulgaria.
[Vladimirov, Boyan] Med Univ Plovdiv, Dept Maxillofacial Surg, Plovdiv 4002, Bulgaria.
[Belev, Nikolay] Med Univ Plovdiv, Med Simulat & Training Ctr, Plovdiv 4002, Bulgaria.
[Yaneva, Galina] Med Univ Varna, Fac Pharm, Dept Biol, Varna 9002, Bulgaria.
[Todorova, Krassimira; Hayrabedyan, Soren] Bulgarian Acad Sci, Inst Biol & Immunol Reprod, Lab Reprod OMICs Technol, Sofia 1113, Bulgaria.
RP Sarafian, V (通讯作者)，Med Univ Plovdiv, Dept Med Biol, Plovdiv 4002, Bulgaria.; Sarafian, V (通讯作者)，Med Univ Plovdiv, Res Inst, Plovdiv 4002, Bulgaria.
EM nikolay.mehterov@mu-plovdiv.bg; mariya.kazakova@mu-plovdiv.bg; yordan.sbirkov@mu-plovdiv.bg; boyan.vladimirov@mu-plovdiv.bg; nikolai.belev@mu-plovdiv.bg; galina.yanevaa@gmail.com; krasiot@abv.bg; shayrabedyan@ibir.bas.bg; victoria.sarafian@mu-plovdiv.bg
FU Bulgarian Ministry of Science [KP-06-M, 23/1, KP-06-N33/4]; Project NUCBAS-BBMRI.BG (Ministry of Education and Science) [D01-395/18.12.2020]
CR Adesso L, 2013, ONCOGENE, V32, P2848, DOI 10.1038/onc.2012.306
Aird D, 2019, NAT COMMUN, V10, P0, DOI 10.1038/s41467-018-08150-5
Albitar L, 2010, MOL CANCER, V9, P0, DOI 10.1186/1476-4598-9-166
Anensen N, 2012, ONCOGENE, V31, P1533, DOI 10.1038/onc.2011.348
Antonarakis E, 2014, NEW ENGL J MED, V371, P1028, DOI 10.1056/NEJMoa1315815
Bai Y, 2019, J BIOL CHEM, V294, P9911, DOI 10.1074/jbc.RA119.008152
Baralle F, 2017, NAT REV MOL CELL BIO, V18, P437, DOI 10.1038/nrm.2017.27
Bedard K, 2007, EMBO J, V26, P459, DOI 10.1038/sj.emboj.7601494
Belluti S, 2020, CELLS-BASEL, V9, P0, DOI 10.3390/cells9030760
Beltran H, 2016, NAT MED, V22, P298, DOI 10.1038/nm.4045
Black A, 2019, BBA-GENE REGUL MECH, V1862, P0, DOI 10.1016/j.bbagrm.2019.06.006
Bonnal S, 2020, NAT REV CLIN ONCOL, V17, P457, DOI 10.1038/s41571-020-0350-x
Bourdon J, 2005, GENE DEV, V19, P2122, DOI 10.1101/gad.1339905
Bowler E, 2019, INT J MOL SCI, V20, P0, DOI 10.3390/ijms20092067
Bowling E, 1900, CELL, V184, P384, DOI 10.1016/j.cell.2020.12.031
Bray F, 2018, CA-CANCER J CLIN, V68, P394, DOI 10.3322/caac.21492
Brown J, 2017, CELL STEM CELL, V21, P650, DOI 10.1016/j.stem.2017.10.001
Brown R, 2011, J CLIN INVEST, V121, P1064, DOI 10.1172/JCI44540
Buoso E, 2019, PHARMACOL RES, V143, P17, DOI 10.1016/j.phrs.2019.03.008
Buxade M, 2008, FRONT BIOSCI-LANDMRK, V13, P5359, DOI 10.2741/3086
Cai J, 2008, CANCER RES, V68, P2349, DOI 10.1158/0008-5472.CAN-07-5528
Calabretta S, 2016, ONCOGENE, V35, P2031, DOI 10.1038/onc.2015.270
Cao B, 2014, ONCOTARGET, V5, P1646, DOI 10.18632/oncotarget.1802
Cao R, 2002, SCIENCE, V298, P1039, DOI 10.1126/science.1076997
Cao R, 2020, FRONT ONCOL, V10, P0, DOI 10.3389/fonc.2020.01740
Castagnoli L, 2019, CANCERS, V11, P0, DOI 10.3390/cancers11070902
Cavaloc Y, 1999, RNA, V5, P468, DOI 10.1017/S1355838299981967
Chen K, 2017, CLIN CANCER RES, V23, P3428, DOI 10.1158/1078-0432.CCR-16-2020
Chen S, 2020, DNA CELL BIOL, V39, P2040, DOI 10.1089/dna.2020.5392
Cherry S, 2020, GENE DEV, V34, P1005, DOI 10.1101/gad.338962.120
Chin L, 2008, NATURE, V455, P1061, DOI 10.1038/nature07385
Cohen E, 2016, CA-CANCER J CLIN, V66, P203, DOI 10.3322/caac.21343
Cope C, 2014, J CELL SCI, V127, P788, DOI 10.1242/jcs.137588
Corbo C, 2013, BIOCHEM BIOPH RES CO, V436, P1, DOI 10.1016/j.bbrc.2013.05.027
Cretu C, 2018, MOL CELL, V70, P265, DOI 10.1016/j.molcel.2018.03.011
Cretu C, 2016, MOL CELL, V64, P307, DOI 10.1016/j.molcel.2016.08.036
Cui C, 2020, MOL CANCER, V19, P0, DOI 10.1186/s12943-020-01180-y
Cui M, 2008, P NATL ACAD SCI USA, V105, P16665, DOI 10.1073/pnas.0807104105
Do D, 2018, CELL DISCOV, V4, P0, DOI 10.1038/s41421-018-0032-3
Dardenne E, 2016, CANCER CELL, V30, P563, DOI 10.1016/j.ccell.2016.09.005
Darman R, 2015, CELL REP, V13, P1033, DOI 10.1016/j.celrep.2015.09.053
Das S, 2013, NEW ENGL J MED, V369, P1561, DOI 10.1056/NEJMcibr1309402
De LP, 2001, CANCER RES, V61, P3937
De NR, 2016, J HEMATOL ONCOL, V9, P0, DOI 10.1186/s13045-016-0315-9
Dhakal P, 1900, LEUKEMIA LYMPHOMA, V62, P1949, DOI 10.1080/10428194.2021.1894651
Dlamini Z, 1900, GENES-BASEL, V12, P0, DOI 10.3390/genes12030422
Early P, 1980, CELL, V20, P313, DOI 10.1016/0092-8674(80)90617-0
Eskens F, 2013, CLIN CANCER RES, V19, P6296, DOI 10.1158/1078-0432.CCR-13-0485
Ferlay J, 2015, INT J CANCER, V136, P0, DOI 10.1002/ijc.29210
Ferrarese R, 2014, J CLIN INVEST, V124, P2861, DOI 10.1172/JCI68836
Finci L, 2018, GENE DEV, V32, P309, DOI 10.1101/gad.311043.117
Francies F, 2020, AM J CANCER RES, V10, P1568
Ganzel C, 2020, BRIT J HAEMATOL, V191, P37, DOI 10.1111/bjh.16616
Gilabert-oriol R, 2017, CANCER IMMUNOL IMMUN, V66, P1217, DOI 10.1007/s00262-017-2013-z
Goff D, 2013, CELL STEM CELL, V12, P316, DOI 10.1016/j.stem.2012.12.011
Gokmen-polar Y, 2019, EMBO REP, V20, P0, DOI 10.15252/embr.201846078
Gu Z, 2019, NAT GENET, V51, P296, DOI 10.1038/s41588-018-0315-5
Guillaudeau A, 2012, INT J ONCOL, V40, P1142, DOI 10.3892/ijo.2011.1287
Guo J, 2015, SCI REP-UK, V5, P0, DOI 10.1038/srep14548
Gupta P, 2020, THER ADV MED ONCOL, V12, P0, DOI 10.1177/1758835920978110
Hahn C, 2015, IMMUNOL REV, V263, P257, DOI 10.1111/imr.12241
Hamid R, 2008, BBA-GENE REGUL MECH, V1779, P347, DOI 10.1016/j.bbagrm.2008.04.003
Han J, 2017, SCI REP-UK, V7, P10, DOI 10.1038/s41598-017-04333-0
Harper S, 2008, NAT REV CANCER, V8, P880, DOI 10.1038/nrc2505
Hart V, 2020, ONCOTARGET, V11, P4338, DOI 10.18632/oncotarget.27789
Herbst R, 2018, NATURE, V553, P446, DOI 10.1038/nature25183
Hershberger C, 1900, LEUKEMIA, V35, P1108, DOI 10.1038/s41375-020-1002-y
Howlader N, 1900, CRONIN KA SEER CANC, V0, P0
Huang G, 2020, CARCINOGENESIS, V41, P1294, DOI 10.1093/carcin/bgz141
Huang Y, 2003, MOL CELL, V11, P837, DOI 10.1016/S1097-2765(03)00089-3
Humtsoe J, 1900, CANCER RES, V81, P1001, DOI 10.1158/0008-5472.CAN-20-1780
Iwai K, 2018, EMBO MOL MED, V10, P0, DOI 10.15252/emmm.201708289
Izquierdo J, 2007, J BIOL CHEM, V282, P19410, DOI 10.1074/jbc.M700688200
Jia R, 2016, SCI REP-UK, V6, P0, DOI 10.1038/srep35976
Jia R, 2010, INT J BIOL SCI, V6, P806
Jin P, 2020, NEOPLASIA, V22, P447, DOI 10.1016/j.neo.2020.06.004
Jumaa H, 2000, BBA-GENE STRUCT EXPR, V1494, P137, DOI 10.1016/S0167-4781(00)00233-5
Jumaa H, 1997, EMBO J, V16, P5077, DOI 10.1093/emboj/16.16.5077
Jurica M, 1998, STRUCTURE, V6, P195, DOI 10.1016/S0969-2126(98)00021-5
Kawamura N, 2019, CANCER RES, V79, P5204, DOI 10.1158/0008-5472.CAN-18-3965
Ke H, 2018, P NATL ACAD SCI USA, V115, P0, DOI 10.1073/pnas.1714573115
Keum N, 2019, NAT REV GASTRO HEPAT, V16, P713, DOI 10.1038/s41575-019-0189-8
Kim J, 2018, CELL REP, V25, P2808, DOI 10.1016/j.celrep.2018.11.035
Kim K, 2018, RNA, V24, P892, DOI 10.1261/rna.065862.118
Kim M, 2014, NATURE, V509, P575, DOI 10.1038/nature13302
Koedoot E, 1900, J EXP CLIN CANC RES, V40, P0, DOI 10.1186/s13046-021-01863-4
Koga Y, 2005, PEDIATR BLOOD CANCER, V45, P121, DOI 10.1002/pbc.20308
Komatsu Y, 2012, BMC MED GENOMICS, V5, P0, DOI 10.1186/1755-8794-5-5
Ku S, 2017, SCIENCE, V355, P78, DOI 10.1126/science.aah4199
Kuestner R, 1994, MOL PHARMACOL, V46, P246
Kumar A, 2016, NAT MED, V22, P369, DOI 10.1038/nm.4053
Kurokawa K, 2014, ONCOGENE, V33, P1407, DOI 10.1038/onc.2013.86
Lee A, 2018, EBIOMEDICINE, V35, P167, DOI 10.1016/j.ebiom.2018.08.011
Lee A, 2017, ONCOTARGET, V8, P27966, DOI 10.18632/oncotarget.15854
Lee Y, 2015, ANNU REV BIOCHEM, V84, P291, DOI 10.1146/annurev-biochem-060614-034316
Lewis-tuffin L, 2006, ANN NY ACAD SCI, V1069, P1, DOI 10.1196/annals.1351.001
Li Q, 2018, NAT COMMUN, V9, P0, DOI 10.1038/s41467-018-06067-7
Li X, 2016, ONCOTARGET, V7, P33440, DOI 10.18632/oncotarget.7961
Li Y, 2019, BMC MED GENOMICS, V12, P0, DOI 10.1186/s12920-019-0603-7
Li Y, 2017, EUR UROL, V71, P68, DOI 10.1016/j.eururo.2016.04.028
Li Y, 2017, CANCER LETT, V393, P40, DOI 10.1016/j.canlet.2017.02.016
Liborio T, 2013, OR SURG OR MED OR PA, V116, P614, DOI 10.1016/j.oooo.2013.07.014
Lin J, 2018, BBA-MOL CELL RES, V1865, P259, DOI 10.1016/j.bbamcr.2017.11.005
Litvak A, 2014, J NATL COMPR CANC NE, V12, P907, DOI 10.6004/jnccn.2014.0085
Liu J, 2017, ONCOTARGET, V8, P77567, DOI 10.18632/oncotarget.20658
Liu Y, 1900, J EXP CLIN CANC RES, V40, P0, DOI 10.1186/s13046-020-01798-2
Longui C, 2000, HORM METAB RES, V32, P401, DOI 10.1055/s-2007-978661
Lynch K, 2007, ADV EXP MED BIOL, V623, P161, DOI 10.1007/978-0-387-77374-2_10
Maimon A, 2014, CELL REP, V7, P501, DOI 10.1016/j.celrep.2014.03.041
Mano H, 2008, CANCER SCI, V99, P2349, DOI 10.1111/j.1349-7006.2008.00972.x
Marzese D, 2018, CLIN EXP METASTAS, V35, P393, DOI 10.1007/s10585-018-9905-y
Matera A, 2014, NAT REV MOL CELL BIO, V15, P108, DOI 10.1038/nrm3742
Mccubrey J, 2014, ONCOTARGET, V5, P2881, DOI 10.18632/oncotarget.2037
Meggendorfer M, 2012, BLOOD, V120, P3080, DOI 10.1182/blood-2012-01-404863
Misra A, 2015, MOL CELL, V58, P819, DOI 10.1016/j.molcel.2015.03.016
Moalli P, 1993, CANCER RES, V53, P3877
Mogilevsky M, 2018, NUCLEIC ACIDS RES, V46, P11396, DOI 10.1093/nar/gky921
Mohamed A, 2016, ONCOTARGET, V7, P2889, DOI 10.18632/oncotarget.3898
Moore A, 2014, PEDIATR BLOOD CANCER, V61, P647, DOI 10.1002/pbc.24822
Mu P, 2017, SCIENCE, V355, P84, DOI 10.1126/science.aah4307
Munkley J, 2017, HUM GENET, V136, P1143, DOI 10.1007/s00439-017-1792-9
Nadiminty N, 2015, MOL CANCER THER, V14, P1884, DOI 10.1158/1535-7163.MCT-14-1057
Ni B, 2016, ONCOL LETT, V12, P1737, DOI 10.3892/ol.2016.4858
Nilsen T, 2010, NATURE, V463, P457, DOI 10.1038/nature08909
Notarbartolo M, 2002, LEUKEMIA RES, V26, P857, DOI 10.1016/S0145-2126(02)00016-4
Oakley R, 2011, J BIOL CHEM, V286, P3177, DOI 10.1074/jbc.R110.179325
Oka M, 1900, GENOME BIOL, V22, P0, DOI 10.1186/s13059-020-02240-8
Ostrovskaya A, 2019, BMC CANCER, V19, P0, DOI 10.1186/s12885-019-5369-y
Pan Q, 2008, NAT GENET, V40, P1413, DOI 10.1038/ng.259
Papaspyrou G, 2011, HEAD NECK-J SCI SPEC, V33, P905, DOI 10.1002/hed.21458
Pentheroudakis G, 2019, CLIN COLORECTAL CANC, V18, P0, DOI 10.1016/j.clcc.2019.07.007
Perri F, 2015, HEAD NECK-J SCI SPEC, V37, P763, DOI 10.1002/hed.23837
Phillips J, 2020, P NATL ACAD SCI USA, V117, P5269, DOI 10.1073/pnas.1915975117
Pohl M, 2013, BIOSYSTEMS, V114, P31, DOI 10.1016/j.biosystems.2013.07.003
Ponomarenko E, 2016, INT J ANAL CHEM, V2016, P0, DOI 10.1155/2016/7436849
Pucci S, 2019, CELL DEATH DIS, V10, P0, DOI 10.1038/s41419-018-1279-1
Qi F, 2020, CHINESE MED J-PEKING, V133, P221, DOI 10.1097/CM9.0000000000000542
Qi Z, 1900, SCI ADV, V7, P0, DOI 10.1126/sciadv.abf0753
Rajan P, 2014, EUR UROL, V66, P32, DOI 10.1016/j.eururo.2013.08.011
Rawla P, 2019, GASTROENTEROL REV, V14, P89, DOI 10.5114/pg.2018.81072
Raz S, 2016, DRUG RESIST UPDATE, V28, P43, DOI 10.1016/j.drup.2016.06.004
Read A, 2018, ENDOCR-RELAT CANCER, V25, P0, DOI 10.1530/ERC-18-0068
Reiter J, 2001, GENOMICS, V71, P1, DOI 10.1006/geno.2000.6341
Rivera O, 1900, P NATL ACAD SCI USA, V118, P0, DOI 10.1073/pnas.2014967118
Rossi D, 2011, BLOOD, V118, P6904, DOI 10.1182/blood-2011-08-373159
Rothenberg S, 2012, J CLIN INVEST, V122, P1951, DOI 10.1172/JCI59889
Ryan M, 2016, NUCLEIC ACIDS RES, V44, P0, DOI 10.1093/nar/gkv1288
Sachamitr P, 1900, NAT COMMUN, V12, P979, DOI 10.1038/s41467-021-21204-5
Safikhani Z, 2017, NAT COMMUN, V8, P0, DOI 10.1038/s41467-017-01153-8
Sami A, 2013, TUMOR BIOL, V34, P1991, DOI 10.1007/s13277-013-0800-5
Scheper G, 2003, MOL CELL BIOL, V23, P5692, DOI 10.1128/MCB.23.16.5692-5705.2003
Sciarrillo R, 2020, DRUG RESIST UPDATE, V53, P0, DOI 10.1016/j.drup.2020.100728
Sciarrillo R, 2020, CANCERS, V12, P0, DOI 10.3390/cancers12030723
Seitz A, 2017, EUR UROL, V72, P828, DOI 10.1016/j.eururo.2017.07.024
Shahidi H, 1999, BIOCHEM BIOPH RES CO, V254, P559, DOI 10.1006/bbrc.1998.9980
Shampo M, 2004, MAYO CLIN PROC, V79, P727
Shao C, 2014, NAT STRUCT MOL BIOL, V21, P997, DOI 10.1038/nsmb.2906
Sheng J, 2018, EBIOMEDICINE, V38, P113, DOI 10.1016/j.ebiom.2018.11.007
Shi K, 2018, FEBS OPEN BIO, V8, P533, DOI 10.1002/2211-5463.12394
Siegfried Z, 2018, CURR OPIN GENET DEV, V48, P16, DOI 10.1016/j.gde.2017.10.001
Singh R, 1995, SCIENCE, V268, P1173, DOI 10.1126/science.7761834
Sotillo E, 2015, CANCER DISCOV, V5, P1282, DOI 10.1158/2159-8290.CD-15-1020
Sowalsky A, 2015, MOL CANCER RES, V13, P98, DOI 10.1158/1541-7786.MCR-14-0273
Stark M, 2011, J BIOL CHEM, V286, P3741, DOI 10.1074/jbc.M110.163444
Stark M, 2009, BLOOD, V113, P4362, DOI 10.1182/blood-2008-08-173799
Steinbichler T, 2018, ONCOTARGET, V9, P3641, DOI 10.18632/oncotarget.23248
Su M, 2019, MOL CANCER, V18, P0, DOI 10.1186/s12943-019-1002-6
Sun Y, 2019, CANCER CHEMOTH PHARM, V84, P1133, DOI 10.1007/s00280-019-03945-9
Sung H, 1900, CLIN EXP HYPERTENS, V44, P146, DOI 10.1080/10641963.2021.2007943
Sveen A, 2016, ONCOGENE, V35, P2413, DOI 10.1038/onc.2015.318
Tanaka I, 2020, NUCLEIC ACIDS RES, V48, P2676, DOI 10.1093/nar/gkz1213
Tanaka T, 2010, INT J MOL SCI, V11, P3209, DOI 10.3390/ijms11093209
Tauro B, 2013, MOL CELL PROTEOMICS, V12, P2148, DOI 10.1074/mcp.M112.027086
Te RG, 2015, LEUKEMIA, V29, P1133, DOI 10.1038/leu.2014.318
Todorova K, 2014, J CANCER RES CLIN, V2014, P1, DOI 10.1155/2014/840906
Todorova K, 2017, HORM CANCER-US, V8, P28, DOI 10.1007/s12672-016-0279-9
Tripathi V, 2019, ONCOGENE, V38, P3185, DOI 10.1038/s41388-018-0655-8
Tyson-capper A, 2018, RNA BIOL, V15, P1448, DOI 10.1080/15476286.2018.1551692
Urbanski L, 2018, WIRES RNA, V9, P0, DOI 10.1002/wrna.1476
Valcarcel J, 1996, SCIENCE, V273, P1706, DOI 10.1126/science.273.5282.1706
Van DJK, 2018, WORLD J GASTROENTERO, V24, P3834, DOI 10.3748/wjg.v24.i34.3834
Van DSE, 2017, NAT REV CLIN ONCOL, V14, P297, DOI 10.1038/nrclinonc.2016.199
Vashishtha V, 2018, J CANCER, V9, P1846, DOI 10.7150/jca.21248
Veuger M, 2000, BLOOD, V96, P1517, DOI 10.1182/blood.V96.4.1517.h8001517_1517_1524
Veuger M, 2002, BLOOD, V99, P1373, DOI 10.1182/blood.V99.4.1373
Voelzke W, 2008, CURR TREAT OPTION ON, V9, P23, DOI 10.1007/s11864-008-0053-5
Volpi C, 2019, SCI REP-UK, V9, P0, DOI 10.1038/s41598-019-40310-5
Wang B, 2018, CANCERS, V10, P0, DOI 10.3390/cancers10110458
Wang C, 2020, COMMUN BIOL, V3, P0, DOI 10.1038/s42003-020-0983-4
Wang E, 2008, NATURE, V456, P470, DOI 10.1038/nature07509
Wang H, 2019, ONCOGENE, V38, P17, DOI 10.1038/s41388-018-0414-x
Wang L, 2020, SCI REP-UK, V10, P0, DOI 10.1038/s41598-020-73700-1
Wang Y, 2015, BIOMED REP, V3, P152, DOI 10.3892/br.2014.407
Wang Y, 2020, CANCER MED-US, V9, P9266, DOI 10.1002/cam4.3530
Will C, 2002, EMBO J, V21, P4978, DOI 10.1093/emboj/cdf480
Will C, 2001, EMBO J, V20, P4536, DOI 10.1093/emboj/20.16.4536
Wojtuszkiewicz A, 2016, HAEMATOLOGICA, V101, P291, DOI 10.3324/haematol.2016.142794
Wojtuszkiewicz A, 2016, INT J CANCER, V138, P1645, DOI 10.1002/ijc.29919
Wyatt A, 2014, GENOME BIOL, V15, P0, DOI 10.1186/s13059-014-0426-y
Xie J, 2001, NATURE, V410, P936, DOI 10.1038/35073593
Xing L, 2019, DNA CELL BIOL, V38, P627, DOI 10.1089/dna.2019.4644
Yae T, 2012, NAT COMMUN, V3, P0, DOI 10.1038/ncomms1892
Yamaguchi H, 2002, LEUKEMIA RES, V26, P1119, DOI 10.1016/S0145-2126(02)00061-9
Yan J, 1900, MED ONCOL, V38, P0, DOI 10.1007/s12032-021-01490-1
Yanagisawa M, 2008, J BIOL CHEM, V283, P18344, DOI 10.1074/jbc.M801192200
Yang S, 2018, BBA-MOL CELL RES, V1865, P1161, DOI 10.1016/j.bbamcr.2018.05.017
Yang W, 2019, NAT MED, V25, P767, DOI 10.1038/s41591-019-0434-2
Yang Y, 2016, CLIN CANCER RES, V22, P1744, DOI 10.1158/1078-0432.CCR-15-1606
Yoshida K, 2011, NATURE, V478, P64, DOI 10.1038/nature10496
You G, 2019, BMC CANCER, V19, P0, DOI 10.1186/s12885-018-5243-3
Yu F, 2015, MOL MED REP, V11, P843, DOI 10.3892/mmr.2014.2775
Yu J, 2010, CANCER CELL, V17, P443, DOI 10.1016/j.ccr.2010.03.018
Yuan F, 2020, J CELL PHYSIOL, V235, P4326, DOI 10.1002/jcp.29309
Zadeh M, 2015, MOL ONCOL, V9, P167, DOI 10.1016/j.molonc.2014.07.017
Zeng Y, 2020, J MOL NEUROSCI, V70, P1484, DOI 10.1007/s12031-020-01581-0
Zhang D, 2020, NAT COMMUN, V11, P0, DOI 10.1038/s41467-020-15815-7
Zhang D, 2018, TRENDS CANCER, V4, P769, DOI 10.1016/j.trecan.2018.09.003
Zhang D, 2016, NAT COMMUN, V7, P0, DOI 10.1038/ncomms10798
Zhang L, 2015, CELL DEATH DIS, V6, P0, DOI 10.1038/cddis.2015.139
Zhang S, 2020, EBIOMEDICINE, V61, P0, DOI 10.1016/j.ebiom.2020.103067
Zhang X, 2015, CLIN CANCER RES, V21, P4698, DOI 10.1158/1078-0432.CCR-15-0157
Zhang Y, 1900, SIGNAL TRANSDUCT TAR, V6, P0, DOI 10.1038/s41392-021-00486-7
Zhao H, 2017, MOL CANCER, V16, P0, DOI 10.1186/s12943-017-0670-3
Zhao X, 2020, J CANCER, V11, P4571, DOI 10.7150/jca.44746
Zhu H, 2014, CANCER LETT, V343, P51, DOI 10.1016/j.canlet.2013.09.014
Zhu Y, 2014, PROSTATE, V74, P1086, DOI 10.1002/pros.22819
NR 226
TC 1
Z9 1
U1 2
U2 4
PU MDPI
PI BASEL
PA ST ALBAN-ANLAGE 66, CH-4052 BASEL, SWITZERLAND
SN
EI
J9 GENES-BASEL
PD JUL 15
PY 2021
VL 12
IS 7
BP
EP
DI 10.3390/genes12071085
PG 29
WC Genetics & Heredity
SC Genetics & Heredity
GA TO2AX
UT WOS:000676722600001
PM 34356101
ER
PT J
AU Xiao, Wenjing
Chen, Xin
Li, Xia
Deng, Kaiwen
Liu, Huawei
Ma, Jie
Wang, Zhanhao
Hu, Yonghe
Hou, Jun
AF Xiao, Wenjing
Chen, Xin
Li, Xia
Deng, Kaiwen
Liu, Huawei
Ma, Jie
Wang, Zhanhao
Hu, Yonghe
Hou, Jun
TI RBM10 regulates human TERT gene splicing and inhibits pancreatic cancer progression
SO AMERICAN JOURNAL OF CANCER RESEARCH
LA English
DT Article
DE Alternative RNA splicing; RBM10; pancreatic cancer; hTERT
ID telomerase reverse-transcriptase; expression; variant; protein; htert; mutation
AB Dysregulation of alternative splicing of hTERT gene to generate full-length Htert (hTERT-FL) that reactivate telomerase has been recognized as a major pathological alteration in pancreatic cancer (PrCa). Mechanism about the factors that regulate hTERT-FL splicing is lacking. Through bioinformatics approach, we focus on a candidate splicing factor RBM10, which leads to a switch in hTERT transcripts to generate a function-less isoform hTERT-s in PrCa, suppressed both telomerase activity and subsequent telomere shortening. RBM10 expression is negatively associated with PrCa progression. Gain or loss of RBM10 also significantly changed PrCa cell proliferation in vitro and in xenografts. RNA-IP and RNA pull-down assays reveal that RBM10 promotes the exclusion of exons7 and 8 which results in the production of TERT-s transcripts. This study may increase knowledge about potentially targe-table cancer associated splicing factors and provide novel insights into therapeutic approach in PrCa.
C1 [Xiao, Wenjing; Hu, Yonghe] Southwest Jiaotong Univ, Sch Mat Sci & Engn, Chengdu 611756, Peoples R China.
[Chen, Xin; Liu, Huawei; Wang, Zhanhao] Southwest Jiaotong Univ, Dept Lab Med, Peoples Hosp Chengdu 3, Affiliated Hosp, Chengdu 610015, Peoples R China.
[Xiao, Wenjing; Deng, Kaiwen; Ma, Jie; Hu, Yonghe; Hou, Jun] Gen Hosp Western Theater Command PLA, Dept Pharm, 270 Rongdu Rd, Chengdu 610083, Peoples R China.
[Li, Xia] Women & Childrens Hlth Care Hosp Linyi, Dept Ultrasound Diag, Linyi 276000, Shandong, Peoples R China.
RP Hu, YH; Hou, J (通讯作者)，Gen Hosp Western Theater Command PLA, Dept Pharm, 270 Rongdu Rd, Chengdu 610083, Peoples R China.
EM huyonghezyy@163.com; jun_hou@yeah.net
FU Science & Technology Department of Sichuan Province [2018SZ0033]; Sichuan Traditional Chinese Medicine Administration [2018QN050, 2018HJZX013]; National Natural Science Foundation of China [81402507, 81900339]
CR Alsiary R, 2018, GENE, V672, P34, DOI 10.1016/j.gene.2018.05.113
Aviv A, 2017, TRENDS CANCER, V3, P253, DOI 10.1016/j.trecan.2017.02.005
Bell R, 2016, MOL CANCER RES, V14, P315, DOI 10.1158/1541-7786.MCR-16-0003
Blum A, 2018, CELL, V173, P530, DOI 10.1016/j.cell.2018.03.059
Brambilla C, 2004, CELL MOL LIFE SCI, V61, P1764, DOI 10.1007/s00018-004-4062-7
Cohen S, 2007, SCIENCE, V315, P1850, DOI 10.1126/science.1138596
Collins K, 2017, NUCLEIC ACIDS RES, V45, P6761, DOI 10.1093/nar/gkx225
Gansauge F, 1995, CANCER RES, V55, P5499
Hanahan D, 2011, CELL, V144, P646, DOI 10.1016/j.cell.2011.02.013
Hayes G, 2006, CANCER RES, V66, P3819, DOI 10.1158/0008-5472.CAN-05-4065
Hernandez J, 2016, RNA BIOL, V13, P466, DOI 10.1080/15476286.2016.1144004
Hrdlickova R, 2012, MOL CELL BIOL, V32, P4283, DOI 10.1128/MCB.00550-12
Idilli A, 2020, CANCERS, V12, P0, DOI 10.3390/cancers12041028
Inoue A, 1996, NUCLEIC ACIDS RES, V24, P2990, DOI 10.1093/nar/24.15.2990
Jeung H, 2017, ONCOL LETT, V14, P2385, DOI 10.3892/ol.2017.6438
Khajehgoodari R, 2019, ADV CLIN EXP MED, V28, P507, DOI 10.17219/acem/81934
Kim N, 1994, SCIENCE, V266, P2011, DOI 10.1126/science.7605428
Kim W, 2016, PLOS BIOL, V14, P0, DOI 10.1371/journal.pbio.2000016
Lee J, 2015, NUCLEIC ACIDS RES, V43, P8435, DOI 10.1093/nar/gkv844
Listerman I, 2013, CANCER RES, V73, P2817, DOI 10.1158/0008-5472.CAN-12-3082
Ludlow A, 2018, NAT COMMUN, V9, P0, DOI 10.1038/s41467-018-05582-x
Mohan N, 2018, CELL REP, V24, P3539, DOI 10.1016/j.celrep.2018.08.077
Sayed M, 2019, ONCOGENE, V38, P2937, DOI 10.1038/s41388-018-0639-8
Seiler M, 2018, CELL REPORTS, V23, P282, DOI 10.1016/j.celrep.2018.01.088
Sun Y, 2017, NUCLEIC ACIDS RES, V45, P8524, DOI 10.1093/nar/gkx508
Tang Z, 2017, NUCLEIC ACIDS RES, V45, P0, DOI 10.1093/nar/gkx247
Wang Y, 2013, EMBO MOL MED, V5, P1431, DOI 10.1002/emmm.201302663
Witkiewicz A, 2015, NAT COMMUN, V6, P0, DOI 10.1038/ncomms7744
Wong M, 2014, TRENDS GENET, V30, P430, DOI 10.1016/j.tig.2014.07.006
Wong M, 2013, CELL REP, V3, P1028, DOI 10.1016/j.celrep.2013.03.011
Yi X, 2000, NEOPLASIA, V2, P433, DOI 10.1038/sj.neo.7900113
Yi X, 2001, NUCLEIC ACIDS RES, V29, P4818, DOI 10.1093/nar/29.23.4818
NR 32
TC 5
Z9 5
U1 0
U2 5
PU E-CENTURY PUBLISHING CORP
PI MADISON
PA 40 WHITE OAKS LN, MADISON, WI 53711 USA
SN 2156-6976
EI
J9 AM J CANCER RES
PD JUN 15
PY 2021
VL 11
IS 1
BP 157
EP +
DI
PG 15
WC Oncology
SC Oncology
GA QC8RE
UT WOS:000615097900003
PM 33520366
ER
PT J
AU Horiuchi, Keiko
Kawamura, Takeshi
Hamakubo, Takao
AF Horiuchi, Keiko
Kawamura, Takeshi
Hamakubo, Takao
TI Wilms' tumor 1-associating protein complex regulates alternative splicing and polyadenylation at potential G-quadruplex-forming splice site sequences
SO JOURNAL OF BIOLOGICAL CHEMISTRY
LA English
DT Article
ID messenger-rna methylation; drosophila-melanogaster; cell-cycle; m(6)a; lethal; reveal; gene; identification; fl(2)d; mutation
AB Wilms' tumor 1-associating protein (WTAP) is a core component of the N6-methyladenosine (m6A)-methyltransferase complex, along with VIRMA, CBLL1, ZC3H13 (KIAA0853), RBM15/15B, and METTL3/14, which generate m6A, a key RNA modification that affects various processes of RNA metabolism. WTAP also interacts with splicing factors; however, despite strong evidence suggesting a role of Drosophila WTAP homolog fl(2)d in alternative splicing (AS), its role in splicing regulation in mammalian cells remains elusive. Here we demonstrate using RNAi coupled with RNAseq that WTAP, VIRMA, CBLL1, and ZC3H13 modulate AS, promoting exon skipping and intron retention in AS events that involve short introns/exons with higher GC content and introns with weaker polypyrimidine-tract and branch points. Further analysis of GC-rich sequences involved in AS events regulated by WTAP, together with minigene assay analysis, revealed potential G-quadruplex formation at splice sites where WTAP has an inhibitory effect. We also found that several AS events occur in the last exon of one isoform of MSL1 and WTAP, leading to competition for polyadenylation. Proteomic analysis also suggested that WTAP/CBLL1 interaction promotes recruitment of the 30-end processing complex. Taken together, our results indicate that the WTAP complex regulates AS and alternative polyadenylation via inhibitory mechanisms in GC-rich sequences.
C1 [Horiuchi, Keiko; Hamakubo, Takao] Nippon Med Sch, Inst Adv Med Sci, Dept Prot Prot Interact Res, Tokyo, Japan.
[Kawamura, Takeshi] Univ Tokyo, Res Ctr Adv Sci & Technol, Lab Syst Biol & Med, Tokyo, Japan.
RP Horiuchi, K; Hamakubo, T (通讯作者)，Nippon Med Sch, Inst Adv Med Sci, Dept Prot Prot Interact Res, Tokyo, Japan.
EM keiko-horiuchi@nms.ac.jp; t-hamakubo@nms.ac.jp
FU New Energy and Industrial Technology Development Organization (NEDO); JSPS KAKENHI [26830124, 25220205]; FUJIFILM Corporation
CR Agarwala S, 2012, PLOS GENET, V8, P0, DOI 10.1371/journal.pgen.1002732
Amit M, 2012, CELL REP, V1, P543, DOI 10.1016/j.celrep.2012.03.013
Beaudoin J, 2013, NUCLEIC ACIDS RES, V41, P5898, DOI 10.1093/nar/gkt265
Beck D, 2012, GENE DEV, V26, P325, DOI 10.1101/gad.177444.111
Berget S, 1995, J BIOL CHEM, V270, P2411, DOI 10.1074/jbc.270.6.2411
Cline T, 1978, GENETICS, V90, P683
Corioni M, 2011, NUCLEIC ACIDS RES, V39, P1868, DOI 10.1093/nar/gkq1042
Corvelo A, 2010, PLOS COMPUT BIOL, V6, P0, DOI 10.1371/journal.pcbi.1001016
Daguenet E, 2015, EMBO REP, V16, P1640, DOI 10.15252/embr.201541116
Dardenne E, 2014, CELL REP, V7, P1900, DOI 10.1016/j.celrep.2014.05.010
De GN, 2019, NAT COMMUN, V10, P0, DOI 10.1038/s41467-019-10923-5
Didiot M, 2008, NUCLEIC ACIDS RES, V36, P4902, DOI 10.1093/nar/gkn472
Dominguez D, 2016, ELIFE, V5, P0, DOI 10.7554/eLife.10288
Dominissini D, 2012, NATURE, V485, P201, DOI 10.1038/nature11112
Fu X, 2020, GENE, V731, P0, DOI 10.1016/j.gene.2020.144359
Garant J, 2017, BIOINFORMATICS, V33, P3532, DOI 10.1093/bioinformatics/btx498
Granadino B, 1990, EMBO J, V9, P2597, DOI 10.1002/j.1460-2075.1990.tb07441.x
Granadino B, 1992, GENETICS, V130, P597
Haussmann I, 2016, NATURE, V540, P301, DOI 10.1038/nature20577
Herdy B, 2018, NUCLEIC ACIDS RES, V46, P11592, DOI 10.1093/nar/gky861
Hilfiker A, 1995, DEVELOPMENT, V121, P4017
Horiuchi K, 2006, P NATL ACAD SCI USA, V103, P17278, DOI 10.1073/pnas.0608357103
Horiuchi K, 2013, J BIOL CHEM, V288, P33292, DOI 10.1074/jbc.M113.500397
Huang H, 2017, GENE DEV, V31, P2296, DOI 10.1101/gad.305862.117
Jara-espejo M, 2020, ACS CHEM BIOL, V15, P1292, DOI 10.1021/acschembio.0c00260
Kaida D, 2016, WIRES RNA, V7, P499, DOI 10.1002/wrna.1348
Ke S, 2015, GENE DEV, V29, P2037, DOI 10.1101/gad.269415.115
Kharel P, 2020, NUCLEIC ACIDS RES, V48, P12534, DOI 10.1093/nar/gkaa1126
Kobayashi M, 2018, MOL CELL BIOL, V38, P0, DOI 10.1128/MCB.00116-18
Kwok C, 2016, NAT METHODS, V13, P841, DOI 10.1038/nmeth.3965
Lence T, 2016, NATURE, V540, P242, DOI 10.1038/nature20568
Liu J, 2014, NAT CHEM BIOL, V10, P93, DOI 10.1038/nchembio.1432
Liu N, 2015, NATURE, V518, P560, DOI 10.1038/nature14234
Liu W, 2010, NATURE, V466, P508, DOI 10.1038/nature09272
Marcel V, 2011, CARCINOGENESIS, V32, P271, DOI 10.1093/carcin/bgq253
Merendino L, 1999, NATURE, V402, P838, DOI 10.1038/45602
Merkurjev D, 2018, NAT NEUROSCI, V21, P1004, DOI 10.1038/s41593-018-0173-6
Mishra S, 2016, SCI REP-UK, V6, P0, DOI 10.1038/srep38144
Oda H, 2009, MOL CELL BIOL, V29, P2278, DOI 10.1128/MCB.01768-08
Okuda S, 2017, NUCLEIC ACIDS RES, V45, P0, DOI 10.1093/nar/gkw1080
Ortega A, 2003, J BIOL CHEM, V278, P3040, DOI 10.1074/jbc.M210737200
Pan Q, 2008, NAT GENET, V40, P1413, DOI 10.1038/ng.259
Patil D, 2016, NATURE, V537, P369, DOI 10.1038/nature19342
Penn J, 2008, GENETICS, V178, P737, DOI 10.1534/genetics.107.081679
Pesavento J, 2008, MOL CELL BIOL, V28, P468, DOI 10.1128/MCB.01517-07
Ping X, 2014, CELL RES, V24, P177, DOI 10.1038/cr.2014.3
Roignant J, 2017, TRENDS GENET, V33, P380, DOI 10.1016/j.tig.2017.04.003
Ruzicka K, 2017, NEW PHYTOL, V215, P157, DOI 10.1111/nph.14586
Schwartz S, 2014, CELL REP, V8, P284, DOI 10.1016/j.celrep.2014.05.048
Scotti M, 2016, NAT REV GENET, V17, P19, DOI 10.1038/nrg.2015.3
Simone R, 2015, FEBS LETT, V589, P1653, DOI 10.1016/j.febslet.2015.05.003
Tanaka T, 2002, J ATHEROSCLER THROMB, V9, P233
Wan Y, 2014, NATURE, V505, P706, DOI 10.1038/nature12946
Wang E, 2008, NATURE, V456, P470, DOI 10.1038/nature07509
Wang X, 2015, CELL, V161, P1388, DOI 10.1016/j.cell.2015.05.014
Wang X, 2014, NATURE, V505, P117, DOI 10.1038/nature12730
Wen J, 2018, MOL CELL, V69, P1028, DOI 10.1016/j.molcel.2018.02.015
Yamamoto K, 2015, MASS SPECTROM (TOKYO), V4, P0, DOI 10.5702/massspectrometry.A0039
Yang S, 2018, NAT COMMUN, V9, P0, DOI 10.1038/s41467-018-07224-8
Yang X, 2020, GENOME BIOL, V21, P0, DOI 10.1186/s13059-020-02142-9
Yoshida K, 2011, NATURE, V478, P64, DOI 10.1038/nature10496
Yue Y, 2018, CELL DISCOV, V4, P0, DOI 10.1038/s41421-018-0019-0
Zeraati M, 2017, SCI REP-UK, V7, P0, DOI 10.1038/s41598-017-00739-y
Zhang B, 2014, NATURE, V513, P382, DOI 10.1038/nature13438
Zhang J, 2019, NUCLEIC ACIDS RES, V47, P3667, DOI 10.1093/nar/gkz036
Zhong S, 2008, PLANT CELL, V20, P1278, DOI 10.1105/tpc.108.058883
Zhou L, 2017, NEUROSCIENCE, V349, P64, DOI 10.1016/j.neuroscience.2017.02.044
NR 67
TC 2
Z9 2
U1 3
U2 3
PU ELSEVIER
PI AMSTERDAM
PA RADARWEG 29, 1043 NX AMSTERDAM, NETHERLANDS
SN
EI
J9 J BIOL CHEM
PD NOV 15
PY 2021
VL 297
IS 5
BP
EP
DI 10.1016/j.jbc.2021.101248
PG 19
WC Biochemistry & Molecular Biology
SC Biochemistry & Molecular Biology
GA YJ0YI
UT WOS:000744264600012
PM 34582888
ER
PT J
AU Marima, Rahaba
Francies, FZ
Hull, Rodney
Molefi, Thulo
Oyomno, Meryl
Khanyile, Richard
Mbatha, Sikhumbuzo
Mabongo, Mzubanzi
Owen bates, David
Dlamini, Zodwa
AF Marima, Rahaba
Francies, Flavia
Hull, Rodney
Molefi, Thulo
Oyomno, Meryl
Khanyile, Richard
Mbatha, Sikhumbuzo
Mabongo, Mzubanzi
Owen bates, David
Dlamini, Zodwa
TI MicroRNA and Alternative mRNA Splicing Events in Cancer Drug Response/Resistance: Potent Therapeutic Targets
SO BIOMEDICINES
LA English
DT Article
DE MicroRNA (miRNA); alternative mRNA splicing (AS); drug resistance; chemotherapy
ID human ovarian-cancer; attenuates paclitaxel-resistance; cisplatin-induced cytotoxicity; reduces cell-survival; breast-cancer; colorectal-cancer; prostate-cancer; cervical-cancer; multidrug-resistance; down-regulation
AB Cancer is a multifaceted disease that involves several molecular mechanisms including changes in gene expression. Two important processes altered in cancer that lead to changes in gene expression include altered microRNA (miRNA) expression and aberrant splicing events. MiRNAs are short non-coding RNAs that play a central role in regulating RNA silencing and gene expression. Alternative splicing increases the diversity of the proteome by producing several different spliced mRNAs from a single gene for translation. MiRNA expression and alternative splicing events are rigorously regulated processes. Dysregulation of miRNA and splicing events promote carcinogenesis and drug resistance in cancers including breast, cervical, prostate, colorectal, ovarian and leukemia. Alternative splicing may change the target mRNA 3 ' UTR binding site. This alteration can affect the produced protein and may ultimately affect the drug affinity of target proteins, eventually leading to drug resistance. Drug resistance can be caused by intrinsic and extrinsic factors. The interplay between miRNA and alternative splicing is largely due to splicing resulting in altered 3 ' UTR targeted binding of miRNAs. This can result in the altered targeting of these isoforms and altered drug targets and drug resistance. Furthermore, the increasing prevalence of cancer drug resistance poses a substantial challenge in the management of the disease. Henceforth, molecular alterations have become highly attractive drug targets to reverse the aberrant effects of miRNAs and splicing events that promote malignancy and drug resistance. While the miRNA-mRNA splicing interplay in cancer drug resistance remains largely to be elucidated, this review focuses on miRNA and alternative mRNA splicing (AS) events in breast, cervical, prostate, colorectal and ovarian cancer, as well as leukemia, and the role these events play in drug resistance. MiRNA induced cancer drug resistance; alternative mRNA splicing (AS) in cancer drug resistance; the interplay between AS and miRNA in chemoresistance will be discussed. Despite this great potential, the interplay between aberrant splicing events and miRNA is understudied but holds great potential in deciphering miRNA-mediated drug resistance.
C1 [Marima, Rahaba; Francies, Flavia Zita; Hull, Rodney; Molefi, Thulo; Oyomno, Meryl; Khanyile, Richard; Mbatha, Sikhumbuzo; Mabongo, Mzubanzi; Owen Bates, David; Dlamini, Zodwa] Univ Pretoria, Pan African Canc Res Inst PACRI, SAMRC Precis Oncol Res Unit PORU, ZA-0028 Pretoria, South Africa.
[Molefi, Thulo; Khanyile, Richard] Univ Pretoria, Steve Biko Acad Hosp, Dept Med Oncol, ZA-0028 Pretoria, South Africa.
[Oyomno, Meryl; Mbatha, Sikhumbuzo] Univ Pretoria, Steve Biko Acad Hosp, Dept Surg, ZA-0028 Pretoria, South Africa.
[Mabongo, Mzubanzi] Univ Pretoria, Sch Dent, Dept Maxillofacial & Oral Surg, ZA-0028 Pretoria, South Africa.
[Owen Bates, David] Univ Nottingham, Biodiscovery Inst, Div Canc & Stem Cells, Ctr Canc Sci, Nottingham NG7 2RD, England.
RP Dlamini, Z (通讯作者)，Univ Pretoria, Pan African Canc Res Inst PACRI, SAMRC Precis Oncol Res Unit PORU, ZA-0028 Pretoria, South Africa.
EM rahaba.marima@up.ac.za; flavia.zita4@gmail.com; rodney.hull@up.ac.za; thulo.molefi@up.ac.za; meryl.oyomno@up.ac.za; richard.khanyile@up.ac.za; sikhumbuzo.mbatha@up.ac.za; mzubanzi.mabongo@up.ac.za; David.Bates@nottingham.ac.uk; zodwa.dlamini@up.ac.za
CR Alfarouk K, 2015, CANCER CELL INT, V15, P0, DOI 10.1186/s12935-015-0221-1
Allegra D, 2014, LEUKEMIA, V28, P98, DOI 10.1038/leu.2013.246
Anampa J, 2015, BMC MED, V13, P0, DOI 10.1186/s12916-015-0439-8
Ao X, 2016, CELL DEATH DIS, V7, P0, DOI 10.1038/cddis.2016.367
Arbyn M, 2020, LANCET GLOB HEALTH, V8, P0, DOI 10.1016/S2214-109X(19)30482-6
Arrieta O, 2011, NEUROLOGY, V77, P987, DOI 10.1212/WNL.0b013e31822e045c
Aslan D, 2016, ONCOTARGET, V7, P9951, DOI 10.18632/oncotarget.7127
Baek D, 2008, NATURE, V455, P64, DOI 10.1038/nature07242
Bai W, 2014, INT J CANCER, V135, P1356, DOI 10.1002/ijc.28782
Bailey T, 2009, NUCLEIC ACIDS RES, V37, P0, DOI 10.1093/nar/gkp335
Bao L, 2012, AM J PATHOL, V180, P2490, DOI 10.1016/j.ajpath.2012.02.024
Bitarte N, 2011, STEM CELLS, V29, P1661, DOI 10.1002/stem.741
Black D, 2003, ANNU REV BIOCHEM, V72, P291, DOI 10.1146/annurev.biochem.72.121801.161720
Boyerinas B, 2012, INT J CANCER, V130, P1787, DOI 10.1002/ijc.26190
Braeutigam C, 2014, ONCOGENE, V33, P1082, DOI 10.1038/onc.2013.50
Bray F, 2018, CA-CANCER J CLIN, V68, P394, DOI 10.3322/caac.21492
Cai J, 2013, ONCOGENESIS, V2, P0, DOI 10.1038/oncsis.2013.39
Calabretta S, 2016, ONCOGENE, V35, P2031, DOI 10.1038/onc.2015.270
Castagnoli L, 2019, CANCERS, V11, P0, DOI 10.3390/cancers11070902
Chai H, 2011, ACTA BIOCH BIOPH SIN, V43, P217, DOI 10.1093/abbs/gmq125
Chan J, 2014, GYNECOL ONCOL, V132, P739, DOI 10.1016/j.ygyno.2014.01.034
Chen S, 2017, MOL CANCER, V16, P0, DOI 10.1186/s12943-017-0693-9
Chen X, 2014, CANCER LETT, V353, P201, DOI 10.1016/j.canlet.2014.07.026
Chen X, 2018, J CELL BIOCHEM, V119, P4945, DOI 10.1002/jcb.26739
Chu J, 2015, ONCOTARGET, V6, P31944, DOI 10.18632/oncotarget.5128
Cittelly D, 2012, MOL CANCER THER, V11, P2556, DOI 10.1158/1535-7163.MCT-12-0463
Cochrane D, 2010, J ONCOL, V2010, P0, DOI 10.1155/2010/821717
Cochrane D, 2009, MOL CANCER THER, V8, P1055, DOI 10.1158/1535-7163.MCT-08-1046
Colapietro P, 2003, HUM GENET, V113, P551, DOI 10.1007/s00439-003-1009-2
Corcoran C, 2014, MOL CANCER, V13, P0, DOI 10.1186/1476-4598-13-71
Damm F, 2012, LEUKEMIA, V26, P1137, DOI 10.1038/leu.2011.321
Dany M, 2016, BLOOD, V128, P1944, DOI 10.1182/blood-2016-04-708750
Delaney G, 2005, CANCER-AM CANCER SOC, V104, P1129, DOI 10.1002/cncr.21324
Duan L, 2020, THER ADV MED ONCOL, V12, P0, DOI 10.1177/1758835920947342
Eeles R, 2013, NAT GENET, V45, P385, DOI 10.1038/ng.2560
Eringyte I, 2020, ASIAN J UROL, V7, P233, DOI 10.1016/j.ajur.2020.06.003
Fan S, 2016, LEUKEMIA RES, V41, P62, DOI 10.1016/j.leukres.2015.11.016
Fan Z, 2016, ONCOGENESIS, V5, P0, DOI 10.1038/oncsis.2016.1
Fang Y, 2014, BRAZ J MED BIOL RES, V47, P60, DOI 10.1590/1414-431X20133324
Fang Z, 2017, CANCER MED-US, V6, P2897, DOI 10.1002/cam4.1253
Feng B, 2012, CANCER LETT, V317, P184, DOI 10.1016/j.canlet.2011.11.024
Ferlay J, 1900, INT J CANCER, V149, P778, DOI 10.1002/ijc.33588
Fojo T, 2003, ONCOGENE, V22, P7512, DOI 10.1038/sj.onc.1206951
Francies F, 2020, AM J CANCER RES, V10, P1568
Fu X, 2012, FEBS LETT, V586, P1279, DOI 10.1016/j.febslet.2012.03.006
Fujita Y, 2010, J BIOL CHEM, V285, P19076, DOI 10.1074/jbc.M109.079525
Gasparello J, 2017, INT J MOL SCI, V18, P0, DOI 10.3390/ijms18122530
Gebert L, 2019, NAT REV MOL CELL BIO, V20, P21, DOI 10.1038/s41580-018-0045-7
Ghodousi E, 2018, J CELL BIOCHEM, V119, P6024, DOI 10.1002/jcb.26800
Goldie J, 1984, CANCER RES, V44, P3643
Granados-riveron J, 2017, LEUKEMIA RES, V57, P55, DOI 10.1016/j.leukres.2017.03.005
Hamis S, 2018, J THEOR BIOL, V454, P253, DOI 10.1016/j.jtbi.2018.06.014
Hart V, 2020, ONCOTARGET, V11, P4338, DOI 10.18632/oncotarget.27789
He D, 2014, FEBS J, V281, P4718, DOI 10.1111/febs.13012
Hershberger C, 1900, LEUKEMIA, V35, P1108, DOI 10.1038/s41375-020-1002-y
Hershkovitz-rokah O, 2015, CANCER LETT, V356, P597, DOI 10.1016/j.canlet.2014.10.006
Hinnebusch A, 2016, SCIENCE, V352, P1413, DOI 10.1126/science.aad9868
Hoffman J, 1998, AM J MED GENET, V80, P140, DOI 10.1002/(SICI)1096-8628(19981102)80:2<140::AID-AJMG10>3.0.CO;2-L
Holmila R, 2003, HUM MUTAT, V21, P101, DOI 10.1002/humu.9104
Holohan C, 2013, NAT REV CANCER, V13, P714, DOI 10.1038/nrc3599
Housman G, 2014, CANCERS, V6, P1769, DOI 10.3390/cancers6031769
Hu C, 2009, CURR DRUG METAB, V10, P836, DOI 10.2174/138920009790274540
Hu W, 2018, ONCOTARGETS THER, V11, P1529, DOI 10.2147/OTT.S152462
Hu Y, 2015, BREAST CANCER RES TR, V151, P269, DOI 10.1007/s10549-015-3372-9
Huang H, 2020, NUCLEIC ACIDS RES, V48, P0, DOI 10.1093/nar/gkz896
Huh J, 2013, BRIT J CANCER, V109, P452, DOI 10.1038/bjc.2013.305
Hull R, 2020, CANCER MANAG RES, V12, P9869, DOI 10.2147/CMAR.S251223
Izquierdo J, 2007, J BIOL CHEM, V282, P19410, DOI 10.1074/jbc.M700688200
Jansen M, 2012, BREAST CANCER RES TR, V133, P937, DOI 10.1007/s10549-011-1877-4
Jeong J, 2017, CANCER LETT, V386, P168, DOI 10.1016/j.canlet.2016.11.017
Ji Z, 2009, PLOS ONE, V4, P0, DOI 10.1371/journal.pone.0008419
Jonas S, 2015, NAT REV GENET, V16, P421, DOI 10.1038/nrg3965
Karube Y, 2005, CANCER SCI, V96, P111, DOI 10.1111/j.1349-7006.2005.00015.x
Kastl L, 2012, BREAST CANCER RES TR, V131, P445, DOI 10.1007/s10549-011-1424-3
Katz Y, 2010, NAT METHODS, V7, P1009, DOI 10.1038/nmeth.1528
Kawamura N, 2019, CANCER RES, V79, P5204, DOI 10.1158/0008-5472.CAN-18-3965
Kazan H, 2010, PLOS COMPUT BIOL, V6, P0, DOI 10.1371/journal.pcbi.1000832
Kim S, 2015, ARCH PHARM RES, V38, P239, DOI 10.1007/s12272-014-0528-9
Kitagawa R, 2015, J CLIN ONCOL, V33, P2129, DOI 10.1200/JCO.2014.58.4391
Kojima K, 2010, PROSTATE, V70, P1501, DOI 10.1002/pros.21185
Kong W, 2008, MOL CELL BIOL, V28, P6773, DOI 10.1128/MCB.00941-08
Kopp F, 2012, PLOS ONE, V7, P0, DOI 10.1371/journal.pone.0050469
Kuczynski E, 2013, NAT REV CLIN ONCOL, V10, P571, DOI 10.1038/nrclinonc.2013.158
Kumar S, 2019, CANCER DRUG RESIST, V2, P161, DOI 10.20517/cdr.2018.27
Kumar S, 2015, CURR DRUG TARGETS, V16, P1381, DOI 10.2174/1389450116666150325231419
Lavorgna G, 2004, TRENDS BIOCHEM SCI, V29, P88, DOI 10.1016/j.tibs.2003.12.002
Lee S, 2019, CANCER SCI, V110, P662, DOI 10.1111/cas.13894
Li G, 2020, CANCER CELL INT, V20, P0, DOI 10.1186/s12935-020-01441-2
Li H, 2014, ONCOL LETT, V7, P183, DOI 10.3892/ol.2013.1644
Li M, 2020, AM J CANCER RES, V10, P38
Li T, 2015, ONCOL REP, V33, P607, DOI 10.3892/or.2014.3646
Li Y, 2013, PLOS ONE, V8, P0, DOI 10.1371/journal.pone.0061858
Liu D, 2020, INVEST NEW DRUG, V38, P922, DOI 10.1007/s10637-019-00834-z
Liu J, 2018, INT J ONCOL, V53, P1601, DOI 10.3892/ijo.2018.4492
Liu L, 2015, CURR PROTEIN PEPT SC, V16, P310, DOI 10.2174/138920371604150429154142
Liu L, 2017, CELL PHYSIOL BIOCHEM, V41, P1981, DOI 10.1159/000475277
Liu M, 2014, ONCOTARGET, V5, P944, DOI 10.18632/oncotarget.1458
Liu Z, 2019, MINERVA ENDOCRINOL, V44, P410, DOI 10.23736/S0391-1977.19.03062-1
Lowenberg B, 2009, NEW ENGL J MED, V361, P1235, DOI 10.1056/NEJMoa0901409
Lv M, 2013, PLOS ONE, V8, P0, DOI 10.1371/journal.pone.0067591
Ma J, 2010, CANCER GENE THER, V17, P523, DOI 10.1038/cgt.2010.18
Madan V, 2015, NAT COMMUN, V6, P0, DOI 10.1038/ncomms7042
Magee P, 2015, ANN TRANSL MED, V3, P0, DOI 10.3978/j.issn.2305-5839.2015.11.32
Makela E, 1900, CLIN CANCER RES, V27, P2848, DOI 10.1158/1078-0432.CCR-20-3679
Maniatis T, 2002, NATURE, V418, P236, DOI 10.1038/418236a
Mansoori B, 2017, ADV PHARM BULL, V7, P339, DOI 10.15171/apb.2017.041
Mehterov N, 1900, GENES-BASEL, V12, P0, DOI 10.3390/genes12071085
Melnyk J, 2020, BIOORGAN MED CHEM, V28, P0, DOI 10.1016/j.bmc.2020.115712
Melo S, 2010, CANCER CELL, V18, P303, DOI 10.1016/j.ccr.2010.09.007
Merritt W, 2008, NEW ENGL J MED, V359, P2641, DOI 10.1056/NEJMoa0803785
Meseguer S, 2011, J BIOL CHEM, V286, P4150, DOI 10.1074/jbc.M110.167817
Meyers-needham M, 2012, EMBO MOL MED, V4, P78, DOI 10.1002/emmm.201100189
Miao Y, 2017, SCI REP-UK, V7, P0, DOI 10.1038/srep41942
Mihanfar A, 2019, J CELL PHYSIOL, V234, P3180, DOI 10.1002/jcp.26060
Mitamura T, 2013, ONCOGENESIS, V2, P0, DOI 10.1038/oncsis.2013.3
Moore K, 2007, GYNECOL ONCOL, V105, P299, DOI 10.1016/j.ygyno.2006.12.031
Mukohyama J, 2019, CANCER RES, V79, P5151, DOI 10.1158/0008-5472.CAN-18-3544
Muller P, 2014, J BIOL CHEM, V289, P122, DOI 10.1074/jbc.M113.502138
Nadiminty N, 2015, MOL CANCER THER, V14, P1884, DOI 10.1158/1535-7163.MCT-14-1057
Ni B, 2016, ONCOL LETT, V12, P1737, DOI 10.3892/ol.2016.4858
Nikolaou M, 2018, CLIN EXP METASTAS, V35, P309, DOI 10.1007/s10585-018-9903-0
Nishida N, 2012, ANN SURG ONCOL, V19, P3065, DOI 10.1245/s10434-012-2246-1
Pandey D, 2009, MOL CELL BIOL, V29, P3783, DOI 10.1128/MCB.01875-08
Park E, 2014, CANCER RES, V74, P7573, DOI 10.1158/0008-5472.CAN-14-1140
Park N, 2018, J AM CHEM SOC, V140, P4244, DOI 10.1021/jacs.7b11468
Passetti F, 2009, PHARMACOGENOMICS J, V9, P1, DOI 10.1038/tpj.2008.14
Pedroza-torres A, 2018, ONCOL REP, V39, P1532, DOI 10.3892/or.2018.6219
Pentheroudakis G, 2019, CLIN COLORECTAL CANC, V18, P0, DOI 10.1016/j.clcc.2019.07.007
Pereira-oliveira M, 2019, BIOMOLECULES, V9, P0, DOI 10.3390/biom9010021
Phillips J, 2020, P NATL ACAD SCI USA, V117, P5269, DOI 10.1073/pnas.1915975117
Pouyanrad S, 2019, GENE, V692, P35, DOI 10.1016/j.gene.2019.01.003
Pu M, 2019, CELL MOL LIFE SCI, V76, P441, DOI 10.1007/s00018-018-2940-7
Ramya D, 2012, IMMUNOPHARM IMMUNOT, V34, P1020, DOI 10.3109/08923973.2012.693086
Rawla P, 2019, GASTROENTEROL REV, V14, P89, DOI 10.5114/pg.2018.81072
Ren Y, 2017, CANCER CHEMOTH PHARM, V79, P1003, DOI 10.1007/s00280-017-3302-0
Renthal N, 2010, P NATL ACAD SCI USA, V107, P20828, DOI 10.1073/pnas.1008301107
Rodriguez-aguayo C, 2017, CELL DISCOV, V3, P0, DOI 10.1038/celldisc.2017.29
Sandberg R, 2008, SCIENCE, V320, P1643, DOI 10.1126/science.1155390
Sciarrillo R, 2020, DRUG RESIST UPDATE, V53, P0, DOI 10.1016/j.drup.2020.100728
Shang J, 2014, J CELL BIOCHEM, V115, P772, DOI 10.1002/jcb.24721
Shao B, 2019, TECHNOL CANCER RES T, V18, P0, DOI 10.1177/1533033819828709
Shen S, 2014, P NATL ACAD SCI USA, V111, P0, DOI 10.1073/pnas.1419161111
Si W, 2019, CLIN EPIGENETICS, V11, P0, DOI 10.1186/s13148-018-0587-8
Si W, 2018, CELL DEATH DIFFER, V25, P406, DOI 10.1038/cdd.2017.176
Siegel R, 2020, CA-CANCER J CLIN, V70, P145, DOI 10.3322/caac.21601
Siegfried Z, 2018, CURR OPIN GENET DEV, V48, P16, DOI 10.1016/j.gde.2017.10.001
Siemens H, 2013, ONCOTARGET, V4, P1399, DOI 10.18632/oncotarget.1202
Sims E, 2017, DIABETOLOGIA, V60, P1057, DOI 10.1007/s00125-017-4237-z
Song B, 2020, EUR REV MED PHARMACO, V24, P9237, DOI 10.26355/eurrev_202009_22994
Song Y, 2018, TECHNOL CANCER RES T, V17, P0, DOI 10.1177/1533033818809997
Su X, 2010, NATURE, V467, P986, DOI 10.1038/nature09459
Sun C, 2013, JNCI-J NATL CANCER I, V105, P1750, DOI 10.1093/jnci/djt302
Sun R, 2015, INT J CLIN EXP PATHO, V8, P2392
Sun T, 2012, PROSTATE, V72, P1093, DOI 10.1002/pros.22456
Supadmanaba I, 1900, EPIGENETICS-US, V17, P381, DOI 10.1080/15592294.2021.1916697
Tan S, 2007, FEBS LETT, V581, P1081, DOI 10.1016/j.febslet.2007.02.009
Tanaka I, 2020, NUCLEIC ACIDS RES, V48, P2676, DOI 10.1093/nar/gkz1213
Tanko Q, 2002, MUTAT RES-FUND MOL M, V503, P37, DOI 10.1016/S0027-5107(02)00031-3
Teplyuk N, 2016, EMBO MOL MED, V8, P268, DOI 10.15252/emmm.201505495
Trincado J, 2018, GENOME BIOL, V19, P0, DOI 10.1186/s13059-018-1417-1
Tsunekuni K, 2017, ONCOTARGET, V8, P53017, DOI 10.18632/oncotarget.18078
Turrini E, 2012, PHARMACOGENET GENOM, V22, P198, DOI 10.1097/FPC.0b013e328350012b
Tzelepis K, 2018, NAT COMMUN, V9, P0, DOI 10.1038/s41467-018-07620-0
Valeri N, 2010, P NATL ACAD SCI USA, V107, P21098, DOI 10.1073/pnas.1015541107
Van DJK, 2018, WORLD J GASTROENTERO, V24, P3834, DOI 10.3748/wjg.v24.i34.3834
Vasan N, 2019, NATURE, V575, P299, DOI 10.1038/s41586-019-1730-1
Veuger M, 2002, BLOOD, V99, P1373, DOI 10.1182/blood.V99.4.1373
Vishnoi A, 2017, METHODS MOL BIOL, V1509, P1, DOI 10.1007/978-1-4939-6524-3_1
Wang B, 2018, CANCERS, V10, P0, DOI 10.3390/cancers10110458
Wang C, 2020, COMMUN BIOL, V3, P0, DOI 10.1038/s42003-020-0983-4
Wang F, 2013, FEBS LETT, V587, P488, DOI 10.1016/j.febslet.2013.01.016
Wang H, 2012, PLOS ONE, V7, P0, DOI 10.1371/journal.pone.0034210
Wang L, 2015, BLOOD, V125, P1302, DOI 10.1182/blood-2014-06-581926
Wang W, 2019, EUR REV MED PHARMACO, V23, P4842, DOI 10.26355/eurrev_201906_18071
Wang X, 2013, SCI REP-UK, V3, P0, DOI 10.1038/srep01942
Wang X, 2019, CANCER DRUG RESIST, V2, P141, DOI 10.20517/cdr.2019.10
Wang Y, 2019, ARTIF CELL NANOMED B, V47, P2820, DOI 10.1080/21691401.2019.1637882
Wang Y, 2012, CANCER RES, V72, P4037, DOI 10.1158/0008-5472.CAN-12-0103
Woods K, 2007, J BIOL CHEM, V282, P2130, DOI 10.1074/jbc.C600252200
Wu H, 2014, ANTI-CANCER DRUG, V25, P799, DOI 10.1097/CAD.0000000000000107
Xie Q, 2017, ONCOTARGET, V8, P22003, DOI 10.18632/oncotarget.15781
Xu B, 2011, MOL CELL BIOCHEM, V350, P207, DOI 10.1007/s11010-010-0700-6
Xu K, 2017, ONCOTARGET, V8, P21719, DOI 10.18632/oncotarget.15559
Xu K, 2013, MOL CARCINOGEN, V52, P70, DOI 10.1002/mc.21832
Yaffee P, 2015, J GASTROINTEST ONCOL, V6, P185, DOI 10.3978/j.issn.2078-6891.2014.112
Yang C, 2012, GYNECOL ONCOL, V124, P325, DOI 10.1016/j.ygyno.2011.10.013
Yang C, 2016, ONCOL LETT, V12, P4983, DOI 10.3892/ol.2016.5340
Yang G, 2013, ONCOL REP, V30, P877, DOI 10.3892/or.2013.2532
Yang H, 2008, CANCER RES, V68, P425, DOI 10.1158/0008-5472.CAN-07-2488
Yang J, 2019, MEDICINE, V98, P0, DOI 10.1097/MD.0000000000016421
Yang L, 2012, ONCOL REP, V28, P592, DOI 10.3892/or.2012.1823
Yardley D, 2013, INT J BREAST CANCER, V2013, P0, DOI 10.1155/2013/137414
Ye X, 2014, BMB REP, V47, P268, DOI 10.5483/BMBRep.2014.47.5.165
Yin H, 1900, NAT COMMUN, V12, P0, DOI 10.1038/s41467-021-24315-1
Yoshida K, 2014, WIRES RNA, V5, P445, DOI 10.1002/wrna.1222
Yu J, 2014, ONCOL REP, V31, P910, DOI 10.3892/or.2013.2897
Yuan R, 2017, ANN NY ACAD SCI, V1401, P19, DOI 10.1111/nyas.13387
Zadeh M, 2015, MOL ONCOL, V9, P167, DOI 10.1016/j.molonc.2014.07.017
Zhang B, 2013, CANCER CELL INT, V13, P0, DOI 10.1186/1475-2867-13-118
Zhang H, 2011, MOL CELL PROTEOMICS, V10, P0, DOI 10.1074/mcp.M110.005678
Zhang J, 2016, EUR REV MED PHARMACO, V20, P4710
Zhang Q, 2018, CELL BIOCHEM FUNCT, V36, P194, DOI 10.1002/cbf.3331
Zhang X, 2011, MOL CELL, V41, P371, DOI 10.1016/j.molcel.2011.01.020
Zhang Y, 2017, BIOL CHEM, V398, P929, DOI 10.1515/hsz-2016-0308
Zhang Y, 2016, CELL DEATH DIS, V7, P0, DOI 10.1038/cddis.2016.450
Zhang Y, 2016, J BIOL CHEM, V291, P17405, DOI 10.1074/jbc.M116.713735
Zhao Y, 2011, MOL MED, V17, P1233, DOI 10.2119/molmed.2010.00225
Zhou X, 1900, BIOENGINEERED, V12, P2203, DOI 10.1080/21655979.2021.1933679
Zhou Y, 2014, TUMOR BIOL, V35, P12369, DOI 10.1007/s13277-014-2551-3
Zhou Y, 2014, MOL ONCOL, V8, P83, DOI 10.1016/j.molonc.2013.09.004
Zhu X, 2014, INT J CANCER, V135, P1286, DOI 10.1002/ijc.28774
Zhu X, 2013, ACTA BIOCH BIOPH SIN, V45, P80, DOI 10.1093/abbs/gms099
Zhu Y, 2013, CELL PHYSIOL BIOCHEM, V32, P1225, DOI 10.1159/000354521
Zou D, 2015, TUMOR BIOL, V36, P6725, DOI 10.1007/s13277-015-3365-7
Zou Z, 2012, J BIOL CHEM, V287, P4148, DOI 10.1074/jbc.M111.307405
NR 215
TC 0
Z9 0
U1 8
U2 9
PU MDPI
PI BASEL
PA ST ALBAN-ANLAGE 66, CH-4052 BASEL, SWITZERLAND
SN
EI
J9 BIOMEDICINES
PD DEC 15
PY 2021
VL 9
IS 12
BP
EP
DI 10.3390/biomedicines9121818
PG 32
WC Biochemistry & Molecular Biology; Medicine, Research & Experimental; Pharmacology & Pharmacy
SC Biochemistry & Molecular Biology; Research & Experimental Medicine; Pharmacology & Pharmacy
GA XX0OM
UT WOS:000736006700001
PM 34944633
ER
PT J
AU Ciomborowska-basheer, Joanna
Staszak, Klaudia
Kubiak, MR
Makalowska, Izabela
AF Ciomborowska-basheer, Joanna
Staszak, Klaudia
Kubiak, Magdalena
Makalowska, Izabela
TI Not So Dead Genes-Retrocopies as Regulators of Their Disease-Related Progenitors and Hosts
SO CELLS
LA English
DT Review
DE retrocopies; retroposition; lncRNA; disease; parental gene; host gene; regulation
AB Retroposition is RNA-based gene duplication leading to the creation of single exon nonfunctional copies. Nevertheless, over time, many of these duplicates acquire transcriptional capabilities. In human in most cases, these so-called retrogenes do not code for proteins but function as regulatory long noncoding RNAs (lncRNAs). The mechanisms by which they can regulate other genes include microRNA sponging, modulation of alternative splicing, epigenetic regulation and competition for stabilizing factors, among others. Here, we summarize recent findings related to lncRNAs originating from retrocopies that are involved in human diseases such as cancer and neurodegenerative, mental or cardiovascular disorders. Special attention is given to retrocopies that regulate their progenitors or host genes. Presented evidence from the literature and our bioinformatics analyses demonstrates that these retrocopies, often described as unimportant pseudogenes, are significant players in the cell's molecular machinery.
C1 [Ciomborowska-Basheer, Joanna; Staszak, Klaudia; Kubiak, Magdalena Regina; Makalowska, Izabela] Adam Mickiewicz Univ, Fac Biol, Inst Human Biol & Evolut, PL-61614 Poznan, Poland.
RP Makalowska, I (通讯作者)，Adam Mickiewicz Univ, Fac Biol, Inst Human Biol & Evolut, PL-61614 Poznan, Poland.
EM joannac@amu.edu.pl; klaudia.staszak@amu.edu.pl; magdalena.kubiak@amu.edu.pl; izabel@amu.edu.pl
FU National Science Centre of Poland [2017/27/N/NZ2/00174]
CR Abegglen L, 2015, JAMA-J AM MED ASSOC, V314, P1850, DOI 10.1001/jama.2015.13134
Al-saif A, 2012, ANN NEUROL, V72, P510, DOI 10.1002/ana.23641
Amberger J, 2019, NUCLEIC ACIDS RES, V47, P0, DOI 10.1093/nar/gky1151
Andreozzi M, 2016, NEOPLASIA, V18, P724, DOI 10.1016/j.neo.2016.10.002
Angelopoulou E, 2020, J MOL MED, V98, P325, DOI 10.1007/s00109-020-01885-z
Bai M, 2015, ONCOL REP, V33, P1745, DOI 10.3892/or.2015.3763
Bai Y, 2007, GENOME BIOL, V8, P0, DOI 10.1186/gb-2007-8-1-r11
Bai Y, 2008, BMC GENOMICS, V9, P0, DOI 10.1186/1471-2164-9-241
Bergman O, 2020, MOL PSYCHIATR, V25, P805, DOI 10.1038/s41380-018-0309-9
Betran E, 2002, GENOME RES, V12, P1854, DOI 10.1101/gr.6049
Betran E, 2002, MOL BIOL EVOL, V19, P654, DOI 10.1093/oxfordjournals.molbev.a004124
Bier A, 2009, MOL CANCER THER, V8, P786, DOI 10.1158/1535-7163.MCT-08-0930
Brosius J, 1999, GENE, V238, P115, DOI 10.1016/S0378-1119(99)00227-9
Bryzghalov O, 2016, ACTA BIOCHIM POL, V63, P825, DOI 10.18388/abp.2016_1354
Cao S, 2017, ONCOTARGET, V8, P65370, DOI 10.18632/oncotarget.18524
Carelli F, 2016, GENOME RES, V26, P301, DOI 10.1101/gr.198473.115
Casola C, 2017, GENOME BIOL EVOL, V9, P1351, DOI 10.1093/gbe/evx081
Chen B, 2018, CANCER CELL INT, V18, P0, DOI 10.1186/s12935-018-0652-6
Chen X, 2016, ONCOTARGET, V7, P55518, DOI 10.18632/oncotarget.10833
Chiefari E, 2010, NAT COMMUN, V1, P0, DOI 10.1038/ncomms1040
Ciomborowska J, 2013, MOL BIOL EVOL, V30, P384, DOI 10.1093/molbev/mss235
Costa V, 2012, FRONTIERS IN GENETICS, V3, P231, DOI 10.3389/fgene.2012.00231
Csobonyeiova M, 2020, INT J MOL SCI, V21, P0, DOI 10.3390/ijms21062239
Devor E, 2006, J HERED, V97, P186, DOI 10.1093/jhered/esj022
Dewitt J, 2016, GENES-BASEL, V7, P0, DOI 10.3390/genes7100076
Driver J, 2012, BRIT MED J, V344, P0, DOI 10.1136/bmj.e1442
Erkkinen M, 2018, CSH PERSPECT BIOL, V10, P0, DOI 10.1101/cshperspect.a033118
Esnault C, 2000, NAT GENET, V24, P363, DOI 10.1038/74184
Esposito F, 2014, ONCOTARGET, V5, P8341, DOI 10.18632/oncotarget.2202
Fang P, 2012, MOL NEUROBIOL, V45, P499, DOI 10.1007/s12035-012-8264-y
Fisher R, 1935, AM NAT, V69, P446, DOI 10.1086/280618
Force A, 1999, GENETICS, V151, P1531
Gao X, 2020, J BIOL CHEM, V295, P468, DOI 10.1074/jbc.RA119.010616
Glenfield C, 2018, MOL BIOL EVOL, V35, P2886, DOI 10.1093/molbev/msy183
Griffiths-jones S, 2006, NUCLEIC ACIDS RES, V34, P0, DOI 10.1093/nar/gkj112
Grzeskowiak C, 2018, NAT COMMUN, V9, P0, DOI 10.1038/s41467-018-04572-3
Haldane J, 1933, AM NAT, V67, P5, DOI 10.1086/280465
Hawkins P, 2010, TRANSCR-AUSTIN, V1, P165, DOI 10.4161/trns.1.3.13332
Howe K, 1900, NUCLEIC ACIDS RES, V49, P0, DOI 10.1093/nar/gkaa942
Hu S, 2019, ONCOTARGETS THER, V12, P147, DOI 10.2147/OTT.S182537
Javitt D, 2004, MOL PSYCHIATR, V9, P984, DOI 10.1038/sj.mp.4001551
Jeganathan J, 2017, ANN THORAC SURG, V104, P1547, DOI 10.1016/j.athoracsur.2017.04.060
Jin L, 2017, CELL PHYSIOL BIOCHEM, V41, P987, DOI 10.1159/000460836
Johnsson P, 2013, NAT STRUCT MOL BIOL, V20, P440, DOI 10.1038/nsmb.2516
Kadakkuzha B, 2015, FRONT CELL NEUROSCI, V9, P0, DOI 10.3389/fncel.2015.00063
Kaer K, 2011, PLOS ONE, V6, P0, DOI 10.1371/journal.pone.0026099
Keeney P, 2006, J NEUROSCI, V26, P5256, DOI 10.1523/JNEUROSCI.0984-06.2006
Kerin T, 2012, SCI TRANSL MED, V4, P0, DOI 10.1126/scitranslmed.3003479
Kim P, 2019, NUCLEIC ACIDS RES, V47, P0, DOI 10.1093/nar/gky1067
Kinsella R, 2011, DATABASE-OXFORD, V0, P0, DOI DOI 10.1093/database/bar030
Kong Y, 2017, CANCER LETT, V407, P76, DOI 10.1016/j.canlet.2017.07.031
Konradi C, 2017, SCHIZOPHR RES, V187, P1, DOI 10.1016/j.schres.2017.07.007
Krasnov A, 2005, NUCLEIC ACIDS RES, V33, P6654, DOI 10.1093/nar/gki969
Kubiak M, 2020, GENES-BASEL, V11, P0, DOI 10.3390/genes11050542
Kubiak M, 2017, VIRUSES-BASEL, V9, P0, DOI 10.3390/v9040080
Lai Y, 2019, CLIN SCI, V133, P1439, DOI 10.1042/CS20190156
Lathia J, 2020, ONCOLOGIST, V25, P123, DOI 10.1634/theoncologist.2019-0517
Lelieveld S, 2016, NAT NEUROSCI, V19, P1194, DOI 10.1038/nn.4352
Li W, 2020, ONCOTARGETS THER, V13, P323, DOI 10.2147/OTT.S226770
Liu F, 2018, BMC CANCER, V18, P0, DOI 10.1186/s12885-018-4804-9
Liu G, 2015, LANCET NEUROL, V14, P679, DOI 10.1016/S1474-4422(15)00131-3
Liu Y, 2018, PATHOL ONCOL RES, V24, P223, DOI 10.1007/s12253-017-0224-4
Long M, 1993, SCIENCE, V260, P91, DOI 10.1126/science.7682012
Lopez L, 2018, J MOL NEUROSCI, V66, P462, DOI 10.1007/s12031-018-1195-y
Lou W, 2020, FRONT CELL DEV BIOL, V8, P0, DOI 10.3389/fcell.2020.00085
Lou W, 2019, MOL THER-ONCOLYTICS, V14, P15, DOI 10.1016/j.omto.2019.03.006
Luo T, 2020, AUTISM RES, V13, P2073, DOI 10.1002/aur.2413
Lv H, 2018, HYPERTENSION, V71, P648, DOI 10.1161/HYPERTENSIONAHA.117.10084
Marciniak P, 2018, MASTERS THESIS, V0, P0
Matsumata M, 2012, STEM CELLS, V30, P1532, DOI 10.1002/stem.1124
Mauri M, 2017, P 12 BIANN C IT SIGC, V0, P0
Mayeda A, 1994, EMBO J, V13, P5483, DOI 10.1002/j.1460-2075.1994.tb06883.x
Mei D, 2013, MED ONCOL, V30, P0, DOI 10.1007/s12032-013-0709-2
Meng H, 2017, NAT COMMUN, V8, P0, DOI 10.1038/ncomms15500
Mercer T, 2008, P NATL ACAD SCI USA, V105, P716, DOI 10.1073/pnas.0706729105
Mighell A, 2000, FEBS LETT, V468, P109, DOI 10.1016/S0014-5793(00)01199-6
Miyoshi N, 2018, SURG TODAY, V48, P709, DOI 10.1007/s00595-018-1644-9
Montaigne D, 2013, J AM COLL CARDIOL, V62, P1466, DOI 10.1016/j.jacc.2013.03.061
Nei M, 1969, NATURE, V221, P40, DOI 10.1038/221040a0
Nuerzhati Y, 2019, INT J MOL MED, V43, P739, DOI 10.3892/ijmm.2018.4023
Nuzziello N, 2019, CELLS-BASEL, V8, P0, DOI 10.3390/cells8101193
Oconnor M, 2011, EXP HEMATOL, V39, P866, DOI 10.1016/j.exphem.2011.05.008
Ohno S, 1970, ..., V0, P1
Palumbo A, 2019, GENES-BASEL, V10, P0, DOI 10.3390/genes10050372
Pan Y, 2014, J BIOMED RES, V28, P194, DOI 10.7555/JBR.28.20140052
Parker H, 2009, SCIENCE, V325, P995, DOI 10.1126/science.1173275
Peng H, 2015, ONCOTARGET, V6, P5666, DOI 10.18632/oncotarget.3290
Pliarchopoulou K, 2013, CANCER CHEMOTH PHARM, V71, P245, DOI 10.1007/s00280-012-2002-z
Poliseno L, 2010, NATURE, V465, P1033, DOI 10.1038/nature09144
Pon J, 2015, ANNU REV PATHOL-MECH, V10, P25, DOI 10.1146/annurev-pathol-012414-040312
Qian Y, 2017, ONCOTARGET, V8, P107859, DOI 10.18632/oncotarget.22305
Rappaport N, 2017, NUCLEIC ACIDS RES, V45, P0, DOI 10.1093/nar/gkw1012
Riva P, 2016, CURR ALZHEIMER RES, V13, P1219, DOI 10.2174/1567205013666160622112234
Rosikiewicz W, 2017, DATABASE-OXFORD, V0, P0, DOI DOI 10.1093/database/bax038
Rowe V, 2000, J VASC SURG, V31, P567
Rutnam Z, 2014, NAT COMMUN, V5, P0, DOI 10.1038/ncomms3914
Sarda S, 2018, TRANSCR-AUSTIN, V9, P171, DOI 10.1080/21541264.2017.1373209
Scarola M, 2015, NAT COMMUN, V6, P0, DOI 10.1038/ncomms8631
Scola G, 2013, BIOL PSYCHIAT, V73, P0, DOI 10.1016/j.biopsych.2012.06.028
Seo J, 2020, CELL MOL LIFE SCI, V77, P2659, DOI 10.1007/s00018-019-03428-3
Shashi V, 2015, CLIN GENET, V88, P386, DOI 10.1111/cge.12511
Shearwin K, 2005, TRENDS GENET, V21, P339, DOI 10.1016/j.tig.2005.04.009
Shoshan-barmatz V, 2018, PHARMACOL RES, V131, P87, DOI 10.1016/j.phrs.2018.03.010
Stambolic V, 1998, CELL, V95, P29, DOI 10.1016/S0092-8674(00)81780-8
Staszak K, 1900, LIFE-BASEL, V11, P0, DOI 10.3390/life11010072
Sulak M, 2016, ELIFE, V5, P0, DOI 10.7554/eLife.11994
Szczesniak M, 2016, PLOS ONE, V11, P0, DOI 10.1371/journal.pone.0150353
Tang J, 2017, CNS NEUROSCI THER, V23, P645, DOI 10.1111/cns.12710
Tong J, 2018, PREGNANCY HYPERTENS, V13, P37, DOI 10.1016/j.preghy.2018.05.003
Tsend-ayush E, 2005, DEV DYNAM, V234, P682, DOI 10.1002/dvdy.20432
Uwatoko H, 2019, MOL BRAIN, V12, P0, DOI 10.1186/s13041-019-0471-2
Vanin E, 1985, ANNU REV GENET, V19, P253, DOI 10.1146/annurev.genet.19.1.253
Vitiello M, 2020, J HEMATOL ONCOL, V13, P0, DOI 10.1186/s13045-020-00894-2
Wang C, 2018, CANCER SCI, V109, P84, DOI 10.1111/cas.13434
Wang L, 2013, CARCINOGENESIS, V34, P1773, DOI 10.1093/carcin/bgt139
Wang M, 2019, CELL DEATH DIS, V10, P0, DOI 10.1038/s41419-019-1666-2
Wang Q, 2019, DIS MARKERS, V2019, P0, DOI 10.1155/2019/9267046
Wang R, 2018, J CELL MOL MED, V22, P4068, DOI 10.1111/jcmm.13679
Wang S, 2019, ONCOL LETT, V18, P4583, DOI 10.3892/ol.2019.10806
Wang Y, 2014, CANCER LETT, V342, P130, DOI 10.1016/j.canlet.2013.08.044
Waters A, 2018, CSH PERSPECT MED, V8, P0, DOI 10.1101/cshperspect.a031435
Wu B, 2012, CELL PROLIFERAT, V45, P189, DOI 10.1111/j.1365-2184.2012.00820.x
Wu N, 2020, HEART LUNG CIRC, V29, P0, DOI 10.1016/j.hlc.2019.10.018
Wu S, 2020, J CELL MOL MED, V24, P3108, DOI 10.1111/jcmm.14977
Xu H, 2019, ONCOL REP, V41, P3435, DOI 10.3892/or.2019.7128
Xu T, 2018, ONCOL LETT, V16, P4361, DOI 10.3892/ol.2018.9195
Yamanaka S, 2008, CELL PROLIFERAT, V41, P51, DOI 10.1111/j.1365-2184.2008.00493.x
Yan W, 2018, BIOCHEM BIOPH RES CO, V496, P1019, DOI 10.1016/j.bbrc.2017.12.149
Yildirim Y, 2011, HUM MOL GENET, V20, P1886, DOI 10.1093/hmg/ddr070
Yin L, 2020, AGING-US, V12, P8261, DOI 10.18632/aging.103137
Zhang H, 2014, SCI REP-UK, V4, P0, DOI 10.1038/srep05416
Zhou D, 1900, MOL ONCOL, V15, P543, DOI 10.1002/1878-0261.12866
NR 132
TC 2
Z9 2
U1 3
U2 9
PU MDPI
PI BASEL
PA ST ALBAN-ANLAGE 66, CH-4052 BASEL, SWITZERLAND
SN
EI
J9 CELLS-BASEL
PD APR 15
PY 2021
VL 10
IS 4
BP
EP
DI 10.3390/cells10040912
PG 20
WC Cell Biology
SC Cell Biology
GA RR1IQ
UT WOS:000642860900001
PM 33921034
ER
PT J
AU Zheng, Meng
Niu, Yuchun
Bu, Junguo
Liang, Shumei
Zhang, Zhilin
Liu, Jianhua
Guo, Linlang
Zhang, Zhihua
Wang, Qiongyao
AF Zheng, Meng
Niu, Yuchun
Bu, Junguo
Liang, Shumei
Zhang, Zhilin
Liu, Jianhua
Guo, Linlang
Zhang, Zhihua
Wang, Qiongyao
TI ESRP1 regulates alternative splicing of CARM1 to sensitize small cell lung cancer cells to chemotherapy by inhibiting TGF-beta/Smad signaling
SO AGING-US
LA English
DT Article
DE small cell lung cancer; chemoresistance; ESRP1; CARM1; TGF-beta/Smad pathway
ID human colorectal-cancer; tumor progression; arginine methylation; resistance; suppresse; metastasis
AB Epithelial splicing regulatory protein 1 (ESRP1) is an RNA-binding protein that regulates alternative splicing of mRNA. ESRP1 plays an important role in chemoresistance of various cancers, including breast cancer, colon cancer and non-small cell lung cancer. However, the role of ESRP1 and its mechanism in small cell lung cancer (SCLC) chemoresistance remains unclear. In this study, we found that ESRP1 is significantly downregulated in SCLC chemo-resistant cells compared with chemo-sensitive cells. Moreover, the expression of ESRP1 was significantly lower in SCLC tissues than that in normal adjacent tissues and positively correlated with overall survival. Overexpression of ESRP1 increased SCLC chemosensitivity, and induced cell apoptosis and cell cycle arrest, whereas knockdown of ESRP1 induced the opposite effects. ESRP1 could inhibit the growth of SCLC in vivo. Through mRNA transcriptome sequencing, we found that ESRP1 regulates coactivator-associated arginine methyltransferase 1 (CARM1) to produce two different transcripts CARM1FL and CARM1 Delta E15 by alternative splicing. ESRP1 affects the chemoresistance of SCLC by changing the content of different transcripts of CARM1. Furthermore, CARM1 regulates arginine methylation of Smad7, activates the TGF-beta/Smad pathway and induces epithelial-to-mesenchymal transition (EMT), thereby promoting SCLC chemoresistance. Collectively, our study firstly demonstrates that ESRP1 inhibits the TGF-beta/Smad signaling pathway by regulating alternative splicing of CARM1, thereby reversing chemoresistance of SCLC. The splicing factor ESRP1 may serve as a new drug resistance marker molecule and a potential therapeutic target in SCLC patients.
C1 [Zheng, Meng; Niu, Yuchun; Liang, Shumei; Guo, Linlang] Southern Med Univ, Zhujiang Hosp, Dept Pathol, Guangzhou, Peoples R China.
[Liu, Jianhua; Zhang, Zhihua] Hebei North Univ, Affiliated Hosp 1, Dept Resp Med, Zhangjiakou, Peoples R China.
[Wang, Qiongyao] Southern Med Univ, Zhujiang Hosp, Dept Oncol, Guangzhou, Peoples R China.
[Bu, Junguo] Southern Med Univ, Zhujiang Hosp, Dept Radiotherapy, Guangzhou, Peoples R China.
[Zhang, Zhilin] Hebei North Univ, Affiliated Hosp 1, Dept Radiotherapy, Zhangjiakou, Peoples R China.
RP Guo, LL (通讯作者)，Southern Med Univ, Zhujiang Hosp, Dept Pathol, Guangzhou, Peoples R China.; Zhang, ZH (通讯作者)，Hebei North Univ, Affiliated Hosp 1, Dept Resp Med, Zhangjiakou, Peoples R China.; Wang, QY (通讯作者)，Southern Med Univ, Zhujiang Hosp, Dept Oncol, Guangzhou, Peoples R China.
EM linlangg@yahoo.com; zzh19641229@163.com; wqy1153@smu.edu.cn
FU Chinese National Natural Science Fund [81772458]; Clinical Research Initiative Project of Southern Medical University [LC2016ZD029]; President Foundation of Zhujiang Hospital, Southern Medical University [yzjj2018rc06]; Science and Technology Program of Guangzhou, China [202002030359]
CR Bai W, 2014, INT J CANCER, V135, P1356, DOI 10.1002/ijc.28782
Behera AK, 2019, ONCOTARGET, V10, P3709, DOI 10.18632/oncotarget.26984
Calabretta S, 2016, ONCOGENE, V35, P2031, DOI 10.1038/onc.2015.270
Eilertsen I, 2019, INT J CANCER, V144, P841, DOI 10.1002/ijc.31809
Fagoonee S, 2017, ONCOTARGET, V8, P10007, DOI 10.18632/oncotarget.14318
Fan Y, 2015, GENET MOL RES, V14, P14009, DOI 10.4238/2015.October.29.20
Gokmen-polar Y, 2019, EMBO REP, V20, P0, DOI 10.15252/embr.201846078
Harvey S, 2018, RNA, V24, P1326, DOI 10.1261/rna.066712.118
Hayakawa A, 2017, ADV EXP MED BIOL, V925, P33, DOI 10.1007/5584_2016_50
Hu Y, 2019, J TRANSL MED, V17, P0, DOI 10.1186/s12967-019-02140-x
Huang W, 2020, CELL DEATH DIFFER, V27, P1709, DOI 10.1038/s41418-019-0455-x
Jolly M, 2018, APL BIOENG, V2, P0, DOI 10.1063/1.5024874
Kahata K, 2018, CSH PERSPECT BIOL, V10, P0, DOI 10.1101/cshperspect.a022194
Katsuno Y, 2018, J BIOL CHEM, V293, P13059, DOI 10.1074/jbc.RA118.002027
Kikuchi M, 2016, ONCOTARGET, V7, P1741, DOI 10.18632/oncotarget.6480
Lee C, 2019, MOL ONCOL, V13, P1744, DOI 10.1002/1878-0261.12524
Liu T, 2017, MOL CANCER THER, V16, P1377, DOI 10.1158/1535-7163.MCT-17-0026
Lodyga M, 2020, SEMIN CELL DEV BIOL, V101, P123, DOI 10.1016/j.semcdb.2019.12.010
Luo L, 2014, TUMOR BIOL, V35, P8379, DOI 10.1007/s13277-014-2203-7
Mooney S, 2016, ASIAN J ANDROL, V18, P704, DOI 10.4103/1008-682X.183570
Olender J, 2019, ADV EXP MED BIOL, V1164, P119, DOI 10.1007/978-3-030-22254-3_10
Porcelli L, 2019, CANCERS, V11, P0, DOI 10.3390/cancers11030330
Sabari J, 2017, NAT REV CLIN ONCOL, V14, P549, DOI 10.1038/nrclinonc.2017.71
Shapiro I, 2011, PLOS GENET, V7, P0, DOI 10.1371/journal.pgen.1002218
Shishkova E, 2017, NAT COMMUN, V8, P0, DOI 10.1038/ncomms15571
Shlensky D, 2015, PLOS ONE, V10, P0, DOI 10.1371/journal.pone.0128143
Shultz J, 2011, MOL CANCER RES, V9, P889, DOI 10.1158/1541-7786.MCR-11-0061
Siegfried Z, 2018, CURR OPIN GENET DEV, V48, P16, DOI 10.1016/j.gde.2017.10.001
Sun H, 2020, REPRODUCTION, V159, P91, DOI 10.1530/REP-19-0405
Tripathi V, 2019, ONCOGENE, V38, P3185, DOI 10.1038/s41388-018-0655-8
Urbanski L, 2018, WIRES RNA, V9, P0, DOI 10.1002/wrna.1476
Wakefield L, 2013, NAT REV CANCER, V13, P328, DOI 10.1038/nrc3500
Wang B, 2017, NAT COMMUN, V8, P0, DOI 10.1038/ncomms15921
Wang J, 2020, J CELL BIOCHEM, V121, P946, DOI 10.1002/jcb.29366
Wang L, 2015, SCI ADV, V1, P0, DOI 10.1126/sciadv.1500463
Wang L, 2014, CANCER CELL, V25, P21, DOI 10.1016/j.ccr.2013.12.007
Wang L, 2013, NUCLEIC ACIDS RES, V41, P6870, DOI 10.1093/nar/gkt415
Wang Y, 2016, MOL CELL, V64, P673, DOI 10.1016/j.molcel.2016.09.028
Waqar S, 2017, PHARMACOL THERAPEUT, V180, P16, DOI 10.1016/j.pharmthera.2017.06.002
Warzecha C, 2009, MOL CELL, V33, P591, DOI 10.1016/j.molcel.2009.01.025
Xie R, 2019, CANCER LETT, V449, P31, DOI 10.1016/j.canlet.2019.01.041
Xu J, 2013, MOL CELL, V51, P5, DOI 10.1016/j.molcel.2013.05.004
Yang Q, 2019, J MOL CELL BIOL, V11, P920, DOI 10.1093/jmcb/mjz033
Yin J, 2019, ONCOTARGETS THER, V12, P3893, DOI 10.2147/OTT.S199601
Zadeh M, 2015, MOL ONCOL, V9, P167, DOI 10.1016/j.molonc.2014.07.017
Zhang Y, 2019, RESP RES, V20, P0, DOI 10.1186/s12931-019-1137-4
NR 46
TC 2
Z9 2
U1 3
U2 15
PU IMPACT JOURNALS LLC
PI ORCHARD PARK
PA 6666 E QUAKER ST, STE 1, ORCHARD PARK, NY 14127 USA
SN 1945-4589
EI
J9 AGING-US
PD FEB 15
PY 2021
VL 13
IS 3
BP 3554
EP 3572
DI
PG 19
WC Cell Biology; Geriatrics & Gerontology
SC Cell Biology; Geriatrics & Gerontology
GA QI2UY
UT WOS:000618834100001
PM 33495408
ER
PT J
AU Rieger, Ingmar
Tsintari, Vasileia
Overkamp, Mathis
Fend, Falko
Lopez, CD
Schittenhelm, MM
Kampa-schittenhelm, KM
AF Rieger, Ingmar
Tsintari, Vasileia
Overkamp, Mathis
Fend, Falko
Lopez, Charles
Schittenhelm, Marcus
Kampa-schittenhelm, Kerstin
TI ASPP2 kappa Is Expressed In Human Colorectal Carcinoma And Promotes Chemotherapy Resistance And Tumorigenesis
SO FRONTIERS IN MOLECULAR BIOSCIENCES
LA English
DT Article
DE colon cancer; tumorigenesis; therapy resistance; alternative splicing; TP53; ASPP2; ASPP2 kappa; apoptosis
ID apoptosis-stimulating protein; tumor-suppressor; aspp2; p53; cell; family; bind; 53bp2; activation; interact
AB Alternative splicing is a common physiologic mechanism to generate numerous distinct gene products from one gene locus, which can result in unique gene products with differing important functional outcomes depending on cell context. Aberrant alternative splicing is a hallmark of cancer that can contribute to oncogenesis and aggressiveness of the disease as well as resistance to therapy. However, aberrant splicing might also result in novel targets for cancer therapy. ASPP2 is a haplo-insufficient tumor suppressor, that functions through both p53-dependent as well as p53-independent mechanisms to enhance cell death after stress. Interestingly, the common human tumor TP53 mutations result in a loss of the binding sites to ASPP2, leading to impaired induction of apoptosis. Vice versa, attenuation of ASPP2 has been described to be associated with high-risk disease, therapy failure and poor clinical outcome especially in tumors harboring the TP53 wildtype (WT) isoform. We have recently identified a novel, dominant-negative splicing variant of ASPP2, named ASPP2 kappa, with oncogenic potential. Exon-skipping results in a reading-frame shift with a premature translation stop, omitting most of the ASPP2 C-terminus - which harbors the p53-binding domain. Consequently, the ASPP2-p53 interaction is abrogated, which in part impacts on oncogenesis, aggressiveness of disease and response to therapy. Since ASPP2 kappa has been shown in hematologic malignancies to promote tumorigenesis, we further wished to determine if aberrant ASPP2 kappa expression plays a role in human solid tumors. In this report, we find that ASPP2 kappa is frequently expressed in human colorectal tumors (CRC). Using ASPP2 kappa overexpressing and interference CRC models, we demonstrate a functional role of ASPP2 kappa in contributing to oncogenesis and resistance to therapy in CRC by 1) enhancing proliferation, 2) promoting cell migration and, 3) conferring resistance to chemotherapy induced apoptosis. Our findings have far-reaching consequences for future diagnostic and therapeutic strategies for ASPP2 kappa expressing colorectal cancer patients and provide proof-of-principle to further explore ASPP2 kappa as potential predictive marker and target for therapy in clinical trials.
C1 [Rieger, Ingmar; Tsintari, Vasileia; Kampa-Schittenhelm, Kerstin M.] Univ Hosp Tubingen UKT, Dept Oncol Hematol Clin Immunol & Rheumatol, Tubingen, Germany.
[Overkamp, Mathis; Fend, Falko] Univ Tubingen Hosp, Inst Pathol, Tubingen, Germany.
[Lopez, Charles D.] Oregon Hlth & Sci Univ OHSU, Dept Hematol & Med Oncol, Portland, OR USA.
[Schittenhelm, Marcus M.] Cantonal Hosp St Gallen KSSG, Clin Med Oncol & Hematol, St Gallen, Switzerland.
[Kampa-Schittenhelm, Kerstin M.] Cantonal Hosp St Gallen, Med Res Ctr & Dept Oncol & Hematol, Translat Expt Hematol & Oncol, St Gallen, Switzerland.
RP Kampa-Schittenhelm, KM (通讯作者)，Univ Hosp Tubingen UKT, Dept Oncol Hematol Clin Immunol & Rheumatol, Tubingen, Germany.; Kampa-Schittenhelm, KM (通讯作者)，Cantonal Hosp St Gallen, Med Res Ctr & Dept Oncol & Hematol, Translat Expt Hematol & Oncol, St Gallen, Switzerland.
EM Kerstin.kampa-schittenhelm@kssg.ch
FU Ministry of Science, Research and the Arts, Baden-Wuerttemberg, Germany (KK-S); Athene Program of the excellence initiative of the University of Tuebingen; DGVS doctoral thesis scholarship; central biobank of the comprehensive cancer center (CCC) Tuebingen-Stuttgart
CR Ahn J, 2009, J BIOL CHEM, V284, P13812, DOI 10.1074/jbc.M808821200
Bergamaschi D, 2004, MOL CELL BIOL, V24, P1341, DOI 10.1128/MCB.24.3.1341-1350.2004
Bergamaschi D, 2006, NAT GENET, V38, P1133, DOI 10.1038/ng1879
Bray F, 2018, CA-CANCER J CLIN, V68, P394, DOI 10.3322/caac.21492
Chen E, 1900, J GASTROINTEST CANC, V52, P169, DOI 10.1007/s12029-020-00372-5
Chen Y, 2003, J NEUROCHEM, V85, P801, DOI 10.1046/j.1471-4159.2003.01727.x
Dienstmann R, 2017, NAT REV CANCER, V17, P79, DOI 10.1038/nrc.2016.126
Fearon E, 1990, CELL, V61, P759, DOI 10.1016/0092-8674(90)90186-I
Ganesh K, 2019, NAT REV GASTRO HEPAT, V16, P361, DOI 10.1038/s41575-019-0126-x
Gorina S, 1996, SCIENCE, V274, P1001, DOI 10.1126/science.274.5289.1001
Hakuno F, 2007, J BIOL CHEM, V282, P37747, DOI 10.1074/jbc.M702472200
Hanahan D, 2000, CELL, V100, P57, DOI 10.1016/S0092-8674(00)81683-9
Helps N, 1995, FEBS LETT, V377, P295, DOI 10.1016/0014-5793(95)01347-4
Iwabuchi K, 1994, P NATL ACAD SCI USA, V91, P6098, DOI 10.1073/pnas.91.13.6098
Iwabuchi K, 1998, J BIOL CHEM, V273, P26061, DOI 10.1074/jbc.273.40.26061
Kampa K, 2009, CELL CYCLE, V8, P2871, DOI 10.4161/cc.8.18.9474
Kampa K, 2009, P NATL ACAD SCI USA, V106, P4390, DOI 10.1073/pnas.0809080106
Kobayashi S, 2005, GENES CELLS, V10, P253, DOI 10.1111/j.1365-2443.2005.00835.x
Lossos I, 2002, LEUKEMIA LYMPHOMA, V43, P2309, DOI 10.1080/1042819021000040017
Mak V, 2013, CARCINOGENESIS, V34, P2170, DOI 10.1093/carcin/bgt161
Meek S, 2004, J BIOL CHEM, V279, P32046, DOI 10.1074/jbc.M403044200
Mohle R, 2000, BRIT J HAEMATOL, V110, P563, DOI 10.1046/j.1365-2141.2000.02157.x
Naumovski L, 1996, MOL CELL BIOL, V16, P3884
Samuels-lev Y, 2001, MOL CELL, V8, P781, DOI 10.1016/S1097-2765(01)00367-7
Schittenhelm M, 2013, PLOS ONE, V8, P0, DOI 10.1371/journal.pone.0080193
Schittenhelm M, 2019, EBIOMEDICINE, V42, P340, DOI 10.1016/j.ebiom.2019.03.028
Song B, 2015, MOL CANCER, V14, P0, DOI 10.1186/s12943-015-0447-5
Sullivan A, 2007, BRIT J CANCER, V96, P196, DOI 10.1038/sj.bjc.6603525
Sveen A, 2020, NAT REV CLIN ONCOL, V17, P11, DOI 10.1038/s41571-019-0241-1
Takahashi N, 2005, GENES CELLS, V10, P803, DOI 10.1111/j.1365-2443.2005.00878.x
Takahashi N, 2004, BIOCHEM BIOPH RES CO, V315, P434, DOI 10.1016/j.bbrc.2004.01.079
Trigiante G, 2006, NAT REV CANCER, V6, P217, DOI 10.1038/nrc1818
Uhlmann-schiffler H, 2009, ONCOGENE, V28, P2065, DOI 10.1038/onc.2009.75
Van HK, 2017, BIOCHEM BIOPH RES CO, V482, P1271, DOI 10.1016/j.bbrc.2016.12.027
Vives V, 2006, CELL CYCLE, V5, P2187, DOI 10.4161/cc.5.19.3266
Vogelstein B, 2013, SCIENCE, V339, P1546, DOI 10.1126/science.1235122
Wang Z, 2013, P NATL ACAD SCI USA, V110, P312, DOI 10.1073/pnas.1201514110
Yin L, 2018, ONCOL LETT, V15, P6409, DOI 10.3892/ol.2018.8151
NR 38
TC 0
Z9 0
U1 1
U2 1
PU FRONTIERS MEDIA SA
PI LAUSANNE
PA AVENUE DU TRIBUNAL FEDERAL 34, LAUSANNE, CH-1015, SWITZERLAND
SN
EI
J9 FRONT MOL BIOSCI
PD NOV 5
PY 2021
VL 8
IS
BP
EP
DI 10.3389/fmolb.2021.727203
PG 11
WC Biochemistry & Molecular Biology
SC Biochemistry & Molecular Biology
GA XA3CT
UT WOS:000720530200001
PM 34805267
ER
PT J
AU Czogalla, Bastian
Partenheimer, Alexandra
Badmann, Susann
Schmoeckel, Elisa
Mayr, Doris
Kolben, Thomas
Beyer, Susanne
Hester, Anna
Burges, Alexander
Mahner, Sven
Jeschke, Udo
Trillsch, Fabian
AF Czogalla, Bastian
Partenheimer, Alexandra
Badmann, Susann
Schmoeckel, Elisa
Mayr, Doris
Kolben, Thomas
Beyer, Susanne
Hester, Anna
Burges, Alexander
Mahner, Sven
Jeschke, Udo
Trillsch, Fabian
TI Nuclear Enolase-1/MBP-1 expression and its association with the Wnt signaling in epithelial ovarian cancer
SO TRANSLATIONAL ONCOLOGY
LA English
DT Article
DE Enolase-1; MBP-1; Immunohistochemistry; Wnt signaling; Ovarian cancer
ID c-myc promoter; alpha-enolase; binding protein; down-regulation; progression; proteomics; carcinoma; pathway; disease; gene
AB Background:: Enolase-1, primarily known for its role in glucose metabolism, is overexpressed in various cancer entities. In contrast its alternative spliced nuclear isoform MBP-1 acts as a tumor suppressor. The aim of this study is to analyze the prognostic impact of Enolase-1/MBP-1 and its functional significance in epithelial ovarian cancer (EOC). Methods:: By immunohistochemistry, Enolase-1 staining was examined in 156 EOC samples. Evaluation of Enolase-1 staining was conducted in the nucleus and the cytoplasm using the semi-quantitative immunoreactive score. Expression levels were correlated with clinical and pathological parameters as well as with overall survival to assess for prognostic impact. Results:: Cytoplasmic and nuclear Enolase-1 expression did not show a significant difference between the histological subtypes (p = 0.1). High nuclear Enolase-1/MBP-1 staining negativly correlated with the tumor grading (p<0.001; Cc=-0.318). Cytoplasmic Enolase-1 did not correlate with clinicopathological data. Higher nuclear Enolase-1/MBP-1 staining was detected in low-grade serous cancer cases compared to high-grade ones (median IRS 3 (range 0-8) vs. median IRS 2 (range 0-4), p<0.001). Nuclear Enolase-1/MBP-1 expression correlated with the Wnt signaling markers membranous beta-catenin (p = 0.007; Cc=0.235), serine residue 9-phosphorylated glycogen synthase kinase 3 beta (p<0.001; Cc=0.341) and snail/slug (p = 0.004; Cc=-0.257). High nuclear Enolase-1/MBP-1 expression was associated with improved overall survival (88.6 vs. 33.1 months, median; p = 0.013). Conclusion:: Additional knowledge of Enolase-1/MBP-1 as a biomarker and its interactions within the Wnt signaling pathway and epithelial-mesenchymal transition potentially improve the prognosis of therapeutic approaches in EOC.
C1 [Czogalla, Bastian; Partenheimer, Alexandra; Badmann, Susann; Kolben, Thomas; Beyer, Susanne; Hester, Anna; Burges, Alexander; Mahner, Sven; Jeschke, Udo; Trillsch, Fabian] Ludwig Maximilians Univ Munchen, Univ Hosp, Dept Obstet & Gynecol, Munich, Germany.
[Schmoeckel, Elisa; Mayr, Doris] Ludwig Maximilians Univ Munchen, Fac Med, Inst Pathol, D-81377 Munich, Germany.
[Jeschke, Udo] Univ Hosp Augsburg, Dept Obstet & Gynecol, Augsburg, Germany.
RP Czogalla, B (通讯作者)，Ludwig Maximilians Univ Munchen, Univ Hosp, Dept Obstet & Gynecol, Munich, Germany.
EM Bastian.Czogalla@med.uni-muenchen.de
CR Aletti G, 2006, GYNECOL ONCOL, V100, P33, DOI 10.1016/j.ygyno.2005.07.123
Altenberg B, 2004, GENOMICS, V84, P1014, DOI 10.1016/j.ygeno.2004.08.010
Arend R, 2013, GYNECOL ONCOL, V131, P772, DOI 10.1016/j.ygyno.2013.09.034
Baldwin L, 2012, OBSTET GYNECOL, V120, P612, DOI 10.1097/AOG.0b013e318264f794
Bergmann S, 2013, INT J MED MICROBIOL, V303, P452, DOI 10.1016/j.ijmm.2013.06.002
Cancemi P, 2019, INT J MOL SCI, V20, P0, DOI 10.3390/ijms20163952
Capello M, 2016, ONCOTARGET, V7, P5598, DOI 10.18632/oncotarget.6798
Capello M, 2011, FEBS J, V278, P1064, DOI 10.1111/j.1742-4658.2011.08025.x
Chen S, 2014, INT J ONCOL, V45, P764, DOI 10.3892/ijo.2014.2444
Cho H, 2017, SCI REP-UK, V7, P0, DOI 10.1038/srep44186
Colombo N, 2019, ANN ONCOL, V30, P672, DOI 10.1093/annonc/mdz062
Cruz I, 2017, CANCER GENOM PROTEOM, V14, P35, DOI 10.21873/cgp.20017
Dang C, 2012, CELL, V149, P22, DOI 10.1016/j.cell.2012.03.003
Dembo A, 1990, OBSTET GYNECOL, V75, P263
Diaz-ramos A, 2012, J BIOMED BIOTECHNOL, V0, P0, DOI DOI 10.1155/2012/156795
Didiasova M, 2019, FRONT CELL DEV BIOL, V7, P0, DOI 10.3389/fcell.2019.00061
Du BA, 2009, CANCER-AM CANCER SOC, V115, P1234, DOI 10.1002/cncr.24149
Feo S, 2000, FEBS LETT, V473, P47, DOI 10.1016/S0014-5793(00)01494-0
Fluss R, 2005, BIOMETRICAL J, V47, P458, DOI 10.1002/bimj.200410135
Fu Q, 2015, J HEMATOL ONCOL, V8, P0, DOI 10.1186/s13045-015-0117-5
Funk J, 2016, INT J MED MICROBIOL, V306, P59, DOI 10.1016/j.ijmm.2015.11.005
Gao J, 2013, ONCOL REP, V29, P1322, DOI 10.3892/or.2013.2269
Georges E, 2011, INT J BIOCHEM MOL BIOL, V2, P303
Ghosh A, 2005, J BIOL CHEM, V280, P14325, DOI 10.1074/jbc.M413313200
Hanahan D, 2011, CELL, V144, P646, DOI 10.1016/j.cell.2011.02.013
Heiden M, 2009, SCIENCE, V324, P1029, DOI 10.1126/science.1160809
Hsu K, 2009, MOL BIOL CELL, V20, P5127, DOI 10.1091/mbc.E09-05-0386
Jung D, 2013, ACS CHEM BIOL, V8, P1271, DOI 10.1021/cb300687k
Kanda T, 2009, CANCER RES, V69, P9354, DOI 10.1158/0008-5472.CAN-09-2974
Kinloch A, 2005, ARTHRITIS RES THER, V7, P0, DOI 10.1186/ar1845
Kruskal W, 1952, J AM STAT ASSOC, V47, P583, DOI 10.1080/01621459.1952.10483441
Li J, 2013, DIABETES CARE, V36, P3405, DOI 10.2337/dc13-0590
Li M, 2018, LUPUS, V27, P139, DOI 10.1177/0961203317721752
Lo PM, 2010, PLOS ONE, V5, P0, DOI 10.1371/journal.pone.0012961
Mehra S, 2013, AUTOIMMUN REV, V12, P340, DOI 10.1016/j.autrev.2012.05.011
Montes A, 2011, ARTHRITIS RHEUM-US, V63, P654, DOI 10.1002/art.30186
Moreno-sanchez R, 2007, FEBS J, V274, P1393, DOI 10.1111/j.1742-4658.2007.05686.x
Mutch D, 2014, GYNECOL ONCOL, V133, P401, DOI 10.1016/j.ygyno.2014.04.013
Nakas C, 2010, STAT MED, V29, P2946, DOI 10.1002/sim.4044
Nusse R, 2017, CELL, V169, P985, DOI 10.1016/j.cell.2017.05.016
Owen J, 2009, J PROTEOME RES, V8, P471, DOI 10.1021/pr800667a
Pancholi V, 2001, CELL MOL LIFE SCI, V58, P902, DOI 10.1007/PL00000910
Perkins N, 2006, AM J EPIDEMIOL, V163, P670, DOI 10.1093/aje/kwj063
Petrak J, 2008, PROTEOMICS, V8, P1744, DOI 10.1002/pmic.200700919
Prat J, 2012, VIRCHOWS ARCH, V460, P237, DOI 10.1007/s00428-012-1203-5
Principe M, 2017, J HEMATOL ONCOL, V10, P0, DOI 10.1186/s13045-016-0385-8
Remmele W, 1987, PATHOLOGE, V8, P138
Sedoris K, 2007, BIOCHEMISTRY-US, V46, P8659, DOI 10.1021/bi7003558
Song Y, 2014, MOL CANCER, V13, P0, DOI 10.1186/1476-4598-13-65
Spearman C, 1904, AM J PSYCHOL, V15, P72, DOI 10.2307/1412159
Subramanian A, 2000, J BIOL CHEM, V275, P5958, DOI 10.1074/jbc.275.8.5958
Takashima M, 2005, PROTEOMICS, V5, P1686, DOI 10.1002/pmic.200401022
Teng P, 2017, HUM CELL, V30, P226, DOI 10.1007/s13577-017-0162-1
Trojanowicz B, 2009, J MOL ENDOCRINOL, V42, P249, DOI 10.1677/JME-08-0118
Vergote I, 2001, LANCET, V357, P176, DOI 10.1016/S0140-6736(00)03590-X
Yoshida A, 2013, HUM CELL, V26, P56, DOI 10.1007/s13577-012-0053-4
Youden W, 1950, BIOMETRICS, V6, P172, DOI 10.1002/1097-0142(1950)3:1<32::AID-CNCR2820030106>3.0.CO;2-3
Zhan P, 2017, MOL CARCINOGEN, V56, P1427, DOI 10.1002/mc.22603
Zhao M, 2015, ONCOTARGET, V6, P15610, DOI 10.18632/oncotarget.3639
Zhu X, 2015, EXP CELL RES, V335, P216, DOI 10.1016/j.yexcr.2015.05.020
NR 60
TC 2
Z9 2
U1 0
U2 2
PU ELSEVIER SCIENCE INC
PI NEW YORK
PA STE 800, 230 PARK AVE, NEW YORK, NY 10169 USA
SN 1936-5233
EI
J9 TRANSL ONCOL
PD JAN 15
PY 2021
VL 14
IS 1
BP
EP
DI 10.1016/j.tranon.2020.100910
PG 7
WC Oncology
SC Oncology
GA PN6JA
UT WOS:000604582100012
PM 33069100
ER
PT J
AU Naro, Chiara
Bielli, Pamela
Sette, Claudio
AF Naro, Chiara
Bielli, Pamela
Sette, Claudio
TI Oncogenic dysregulation of pre-mRNA processing by protein kinases: challenges and therapeutic opportunities
SO FEBS JOURNAL
LA English
DT Review
DE alternative polyadenylation; alternative splicing; kinase inhibitors; pre-mRNA-processing; regulatory phosphorylation
ID polymerase-ii ctd; terminal domain phosphorylation; transcription elongation rate; negative breast-cancer; factor 45 spf45; tau exon 10; sr-protein; splicing factor; cell-cycle; cdk12 inhibition
AB Alternative splicing and polyadenylation represent two major steps in pre-mRNA-processing, which ensure proper gene expression and diversification of human transcriptomes. Deregulation of these processes contributes to oncogenic programmes involved in the onset, progression and evolution of human cancers, which often result in the acquisition of resistance to existing therapies. On the other hand, cancer cells frequently increase their transcriptional rate and develop a transcriptional addiction, which imposes a high stress on the pre-mRNA-processing machinery and establishes a therapeutically exploitable vulnerability. A prominent role in fine-tuning pre-mRNA-processing mechanisms is played by three main families of protein kinases: serine arginine protein kinase (SRPK), CDC-like kinase (CLK) and cyclin-dependent kinase (CDK). These kinases phosphorylate the RNA polymerase, splicing factors and regulatory proteins involved in cleavage and polyadenylation of the nascent transcripts. The activity of SRPKs, CLKs and CDKs can be altered in cancer cells, and their inhibition was shown to exert anticancer effects. In this review, we describe key findings that have been reported on these topics and discuss challenges and opportunities of developing therapeutic approaches targeting splicing factor kinases.
C1 [Naro, Chiara; Sette, Claudio] Univ Cattolica Sacro Cuore, Dept Neurosci, Sect Human Anat, I-00168 Rome, Italy.
[Naro, Chiara] IRCCS, Fdn Policlin Univ A Gemelli, Rome, Italy.
[Bielli, Pamela] Univ Roma Tor Vergata, Dept Biomed & Prevent, Rome, Italy.
[Bielli, Pamela; Sette, Claudio] IRCCS, Fdn Santa Lucia, Rome, Italy.
RP Sette, C (通讯作者)，Univ Cattolica Sacro Cuore, Dept Neurosci, Sect Human Anat, I-00168 Rome, Italy.
EM claudio.sette@unicatt.it
FU Fondazione Umberto Veronesi; Associazione Italiana Ricerca sul Cancro [IG23416, MFAG21899]; Breast Cancer Now [2018NovPCC1283]; Italian Ministry of Health [RF2016-02363460]; Universita Cattolica del Sacro Cuore
CR Adesso L, 2013, ONCOGENE, V32, P2848, DOI 10.1038/onc.2012.306
Al-ayoubi A, 2012, MOL CELL BIOL, V32, P2880, DOI 10.1128/MCB.06327-11
Amin E, 2011, CANCER CELL, V20, P768, DOI 10.1016/j.ccr.2011.10.016
Araki S, 2015, PLOS ONE, V10, P0, DOI 10.1371/journal.pone.0116929
Aubol B, 1900, FEBS J, V288, P566, DOI 10.1111/febs.15351
Aubol B, 2018, BIOCHEM J, V475, P677, DOI 10.1042/BCJ20170672
Aubol B, 2016, MOL CELL, V63, P218, DOI 10.1016/j.molcel.2016.05.034
Aubol B, 2014, BIOCHEM J, V462, P143, DOI 10.1042/BJ20140494
Aubol B, 2013, J MOL BIOL, V425, P2894, DOI 10.1016/j.jmb.2013.05.013
Bajrami I, 2014, CANCER RES, V74, P287, DOI 10.1158/0008-5472.CAN-13-2541
Bartkowiak B, 2019, BIOMOLECULES, V9, P0, DOI 10.3390/biom9100634
Bartkowiak B, 2010, GENE DEV, V24, P2303, DOI 10.1101/gad.1968210
Bates D, 2002, CANCER RES, V62, P4123
Belali T, 2020, BIOCH BIOPHYS ACTA G, V1863, P0
Bentley D, 2014, NAT REV GENET, V15, P163, DOI 10.1038/nrg3662
Bergmann T, 2020, BASIC CLIN PHARMACOL, V127, P329, DOI 10.1111/bcpt.13466
Bezzi M, 2013, GENE DEV, V27, P1903, DOI 10.1101/gad.219899.113
Bianchini G, 2016, NAT REV CLIN ONCOL, V13, P674, DOI 10.1038/nrclinonc.2016.66
Bird G, 2004, MOL CELL BIOL, V24, P8963, DOI 10.1128/MCB.24.20.8963-8969.2004
Blaustein M, 2005, NAT STRUCT MOL BIOL, V12, P1037, DOI 10.1038/nsmb1020
Blazek D, 2011, GENE DEV, V25, P2158, DOI 10.1101/gad.16962311
Bonnal S, 2012, NAT REV DRUG DISCOV, V11, P847, DOI 10.1038/nrd3823
Bonnal S, 2020, NAT REV CLIN ONCOL, V17, P457, DOI 10.1038/s41571-020-0350-x
Boutz P, 2015, GENE DEV, V29, P63, DOI 10.1101/gad.247361.114
Bowler E, 2018, BMC CANCER, V18, P0, DOI 10.1186/s12885-018-4227-7
Braun C, 2017, CANCER CELL, V32, P411, DOI 10.1016/j.ccell.2017.08.018
Bullock N, 2016, J CLIN PATHOL, V69, P171, DOI 10.1136/jclinpath-2015-203125
Bustos F, 2020, DEV CELL, V55, P629, DOI 10.1016/j.devcel.2020.09.025
Campbell G, 2020, INT J MOL SCI, V21, P0, DOI 10.3390/ijms21155343
Cao W, 2012, NUCLEIC ACIDS RES, V40, P8059, DOI 10.1093/nar/gks504
Carbonell C, 2019, CELL REP, V27, P847, DOI 10.1016/j.celrep.2019.03.060
Carpenter B, 2004, MOL CELL BIOL, V24, P537, DOI 10.1128/MCB.24.2.537-549.2004
Chen H, 2017, CEREB CORTEX, V27, P2289, DOI 10.1093/cercor/bhw081
Cheng L, 1900, EXP CELL RES, V402, P0, DOI 10.1016/j.yexcr.2021.112547
Cho S, 2011, P NATL ACAD SCI USA, V108, P8233, DOI 10.1073/pnas.1017700108
Choi H, 2019, EMBO REP, V20, P0, DOI 10.15252/embr.201948058
Chou J, 2020, CANCER DISCOV, V10, P351, DOI 10.1158/2159-8290.CD-19-0528
Choudhury R, 2014, NAT COMMUN, V5, P0, DOI 10.1038/ncomms4078
Chuang T, 2013, MOL BIOL CELL, V24, P1, DOI 10.1091/mbc.E12-03-0217
Cidado J, 2020, CLIN CANCER RES, V26, P922, DOI 10.1158/1078-0432.CCR-19-1853
Colwill K, 1996, EMBO J, V15, P265, DOI 10.1002/j.1460-2075.1996.tb00357.x
Colwill K, 1996, J BIOL CHEM, V271, P24569, DOI 10.1074/jbc.271.40.24569
Dai Q, 2012, J BIOL CHEM, V287, P25344, DOI 10.1074/jbc.M111.321760
Davidson L, 2014, GENE DEV, V28, P342, DOI 10.1101/gad.231274.113
De FG, 2008, J CELL PHYSIOL, V215, P276, DOI 10.1002/jcp.21311
Derry J, 2000, MOL CELL BIOL, V20, P6114, DOI 10.1128/MCB.20.16.6114-6126.2000
Desterro J, 2020, NAT REV DRUG DISCOV, V19, P112, DOI 10.1038/s41573-019-0042-3
Devaiah B, 2020, P NATL ACAD SCI USA, V117, P13457, DOI 10.1073/pnas.1919507117
Devaiah B, 2016, J LEUKOCYTE BIOL, V100, P679, DOI 10.1189/jlb.2RI0616-250R
Devaiah B, 2012, P NATL ACAD SCI USA, V109, P6927, DOI 10.1073/pnas.1120422109
Di VC, 2015, MOL CELL, V57, P506, DOI 10.1016/j.molcel.2014.12.026
Ding J, 2006, MOL BIOL CELL, V17, P876, DOI 10.1091/mbc.E05-10-0963
Dominguez D, 2016, ELIFE, V5, P0, DOI 10.7554/eLife.10288
Dubbury S, 2018, NATURE, V564, P141, DOI 10.1038/s41586-018-0758-y
Dujardin G, 2013, BBA-GENE REGUL MECH, V1829, P134, DOI 10.1016/j.bbagrm.2012.08.005
Duncan P, 1997, MOL CELL BIOL, V17, P5996, DOI 10.1128/MCB.17.10.5996
Dvinge H, 2015, GENOME MED, V7, P0, DOI 10.1186/s13073-015-0168-9
Even Y, 2016, PLOS ONE, V11, P0, DOI 10.1371/journal.pone.0149184
Fan Z, 2020, SCI ADV, V6, P0, DOI 10.1126/sciadv.aaz5041
Fong N, 2015, MOL CELL, V60, P256, DOI 10.1016/j.molcel.2015.09.026
Fong N, 2014, GENE DEV, V28, P2663, DOI 10.1101/gad.252106.114
Fu X, 2014, NAT REV GENET, V15, P689, DOI 10.1038/nrg3778
Fukuhara T, 2006, P NATL ACAD SCI USA, V103, P11329, DOI 10.1073/pnas.0604616103
Funnell T, 2017, NAT COMMUN, V8, P0, DOI 10.1038/s41467-016-0008-7
Gammons M, 2014, BRIT J CANCER, V111, P477, DOI 10.1038/bjc.2014.342
Ganuza M, 2012, EMBO J, V31, P2498, DOI 10.1038/emboj.2012.94
Gao Y, 2018, CELL CHEM BIOL, V25, P135, DOI 10.1016/j.chembiol.2017.11.007
Ghosh G, 2011, FEBS J, V278, P587, DOI 10.1111/j.1742-4658.2010.07992.x
Giannakouros T, 2011, FEBS J, V278, P570, DOI 10.1111/j.1742-4658.2010.07987.x
Goncalves V, 2014, RNA, V20, P474, DOI 10.1261/rna.041376.113
Gong L, 2016, J PATHOL, V240, P184, DOI 10.1002/path.4767
Gonsalvez G, 2007, J CELL BIOL, V178, P733, DOI 10.1083/jcb.200702147
Gou L, 2020, CELL, V180, P1212, DOI 10.1016/j.cell.2020.02.020
Gout S, 2012, PLOS ONE, V7, P0, DOI 10.1371/journal.pone.0046539
Gu B, 2013, NUCLEIC ACIDS RES, V41, P1591, DOI 10.1093/nar/gks1327
Gu J, 2012, FEBS LETT, V586, P2239, DOI 10.1016/j.febslet.2012.05.046
Haegebarth A, 2004, J BIOL CHEM, V279, P54398, DOI 10.1074/jbc.M409579200
Haltenhof T, 2020, MOL CELL, V78, P57, DOI 10.1016/j.molcel.2020.01.028
Harfmann A, 1999, MOL BIOL CELL, V10, P3909, DOI 10.1091/mbc.10.11.3909
Harlen K, 2017, NAT REV MOL CELL BIO, V18, P263, DOI 10.1038/nrm.2017.10
Hatcher J, 2018, CELL CHEM BIOL, V25, P460, DOI 10.1016/j.chembiol.2018.01.013
Hayes G, 2006, CANCER RES, V66, P3819, DOI 10.1158/0008-5472.CAN-05-4065
Hayes G, 2007, CANCER RES, V67, P2072, DOI 10.1158/0008-5472.CAN-06-2969
Hintermair C, 2012, EMBO J, V31, P2784, DOI 10.1038/emboj.2012.123
Hsin J, 2012, GENE DEV, V26, P2119, DOI 10.1101/gad.200303.112
Hsu I, 2005, J BIOL CHEM, V280, P34507, DOI 10.1074/jbc.M507658200
Hsu T, 2015, NATURE, V525, P384, DOI 10.1038/nature14985
Hu S, 2019, CANCER RES, V79, P3479, DOI 10.1158/0008-5472.CAN-19-0119
Iniguez A, 2018, CANCER CELL, V33, P202, DOI 10.1016/j.ccell.2017.12.009
Ip J, 2011, GENOME RES, V21, P390, DOI 10.1101/gr.111070.110
Iwai K, 2018, EMBO MOL MED, V10, P0, DOI 10.15252/emmm.201708289
Izquierdo J, 2007, J BIOL CHEM, V282, P1539, DOI 10.1074/jbc.C600198200
Jakubauskiene E, 2015, J BIOL CHEM, V290, P18079, DOI 10.1074/jbc.M115.639690
Jamros M, 2015, J BIOL CHEM, V290, P17269, DOI 10.1074/jbc.M115.656579
Jang S, 2019, NUCLEIC ACIDS RES, V47, P4663, DOI 10.1093/nar/gkz206
Jiang L, 2019, PATHOLOGY, V51, P74, DOI 10.1016/j.pathol.2018.10.004
Johnson S, 2016, CELL REP, V17, P2367, DOI 10.1016/j.celrep.2016.10.077
Juan H, 2016, CELL DEATH DIFFER, V23, P1038, DOI 10.1038/cdd.2015.157
Kanev G, 2019, TRENDS PHARMACOL SCI, V40, P818, DOI 10.1016/j.tips.2019.09.002
Kannaiyan R, 2018, EXPERT REV ANTICANC, V18, P1249, DOI 10.1080/14737140.2018.1527688
Ko T, 2001, J CELL SCI, V114, P2591
Koh C, 2015, NATURE, V523, P96, DOI 10.1038/nature14351
Kotsantis P, 2016, NAT COMMUN, V7, P0, DOI 10.1038/ncomms13087
Krajewska M, 2019, NAT COMMUN, V10, P0, DOI 10.1038/s41467-019-09703-y
Krishnakumar S, 2008, PEDIATR BLOOD CANCER, V50, P402, DOI 10.1002/pbc.21088
Kurimchak A, 2020, MOL CELL PROTEOMICS, V19, P0, DOI 10.1074/mcp.RA120.002012
Kuroyanagi N, 1998, BIOCHEM BIOPH RES CO, V242, P357, DOI 10.1006/bbrc.1997.7913
Kwak H, 2013, ANNU REV GENET, V47, P483, DOI 10.1146/annurev-genet-110711-155440
Labourier E, 1998, NUCLEIC ACIDS RES, V26, P2955, DOI 10.1093/nar/26.12.2955
Ladomery M, 2013, INT J CELL BIOL, V2013, P1, DOI 10.1155/2013/463786
Lai M, 2001, P NATL ACAD SCI USA, V98, P10154, DOI 10.1073/pnas.181354098
Laitem C, 2015, NAT STRUCT MOL BIOL, V22, P396, DOI 10.1038/nsmb.3000
Larochelle S, 1998, GENE DEV, V12, P370, DOI 10.1101/gad.12.3.370
Larochelle S, 2007, MOL CELL, V25, P839, DOI 10.1016/j.molcel.2007.02.003
Larochelle S, 2012, NAT STRUCT MOL BIOL, V19, P1108, DOI 10.1038/nsmb.2399
Lee Y, 2015, ANNU REV BIOCHEM, V84, P291, DOI 10.1146/annurev-biochem-060614-034316
Li B, 2017, CANCER RES, V77, P3834, DOI 10.1158/0008-5472.CAN-16-2546
Li H, 1900, EUR J CANCER, V145, P92, DOI 10.1016/j.ejca.2020.11.045
Li P, 2013, PLOS ONE, V8, P0, DOI 10.1371/journal.pone.0053268
Li Q, 2018, ONCOL RES, V26, P1345, DOI 10.3727/096504018X15180508535835
Liang K, 2015, MOL CELL BIOL, V35, P928, DOI 10.1128/MCB.01426-14
Lin J, 2007, P NATL ACAD SCI USA, V104, P2235, DOI 10.1073/pnas.0611015104
Lin J, 2014, RNA, V20, P1621, DOI 10.1261/rna.045583.114
Liu X, 2018, WILEY INTERDISCIP RE, V9, P1
Liu X, 2017, RNA, V23, P1807, DOI 10.1261/rna.062661.117
Liu Y, 2013, NUCLEIC ACIDS RES, V41, P4949, DOI 10.1093/nar/gkt170
Loyer P, 2020, SEMIN CELL DEV BIOL, V107, P36, DOI 10.1016/j.semcdb.2020.04.016
Lu P, 2019, ONCOGENE, V38, P3932, DOI 10.1038/s41388-019-0701-1
Malumbres M, 2014, GENOME BIOL, V15, P0, DOI 10.1186/gb4184
Malvi P, 2020, ONCOGENESIS, V9, P0, DOI 10.1038/s41389-020-00263-1
Moyano P, 2020, INT J MOL SCI, V21, P0, DOI 10.3390/ijms21207549
Matsumoto E, 2020, BIOCHEM J, V477, P2237, DOI 10.1042/BCJ20190894
Matter N, 2002, NATURE, V420, P691, DOI 10.1038/nature01153
Mavrou A, 2015, ONCOGENE, V34, P4311, DOI 10.1038/onc.2014.360
Menegay H, 2000, J CELL SCI, V113, P3241
Meng W, 2018, CANCER MANAG RES, V10, P5747, DOI 10.2147/CMAR.S183696
Millevoi S, 2006, EMBO J, V25, P4854, DOI 10.1038/sj.emboj.7601331
Moeslein F, 1999, J BIOL CHEM, V274, P26697, DOI 10.1074/jbc.274.38.26697
Moore M, 2010, CELL, V142, P625, DOI 10.1016/j.cell.2010.07.019
Munkley J, 2019, ELIFE, V8, P0, DOI 10.7554/eLife.47678
Mylonis I, 2003, BIOCHEM BIOPH RES CO, V301, P650, DOI 10.1016/S0006-291X(02)03055-3
Nakagawa O, 2005, GENE DEV, V19, P2066, DOI 10.1101/gad.1338705
Naro C, 2013, INT J CELL BIOL, V2013, P1
Naro C, 1900, CELL CYCLE, V20, P480, DOI 10.1080/15384101.2021.1889187
Naro C, 2019, CELL REP, V26, P2929, DOI 10.1016/j.celrep.2019.02.058
Naro C, 2014, NUCLEIC ACIDS RES, V42, P3218, DOI 10.1093/nar/gkt1307
Nero C, 1900, J EXP CLIN CANC RES, V40, P0, DOI 10.1186/s13046-021-01917-7
Ngo J, 2005, MOL CELL, V20, P77, DOI 10.1016/j.molcel.2005.08.025
Moreno N, 2020, NUCLEIC ACIDS RES, V48, P6068, DOI 10.1093/nar/gkaa322
Ninomiya K, 2011, J CELL BIOL, V195, P27, DOI 10.1083/jcb.201107093
Nohr-nielsen A, 2020, EUR J PHARM SCI, V148, P0, DOI 10.1016/j.ejps.2020.105315
Obata T, 2000, J BIOL CHEM, V275, P36108, DOI 10.1074/jbc.M005497200
Obeng E, 2019, CANCER DISCOV, V9, P1493, DOI 10.1158/2159-8290.CD-19-0399
Park S, 2016, ONCOTARGET, V7, P26793, DOI 10.18632/oncotarget.8471
Paronetto MP, 2013, INT J CELL BIOL, V2013, P642853, DOI 10.1155/2013/642853
Parua P, 2020, NAT CHEM BIOL, V16, P716, DOI 10.1038/s41589-020-0563-4
Patel N, 2005, J BIOL CHEM, V280, P14302, DOI 10.1074/jbc.M411485200
Perales R, 2009, MOL CELL, V36, P178, DOI 10.1016/j.molcel.2009.09.018
Petsalaki E, 2016, NAT COMMUN, V7, P0, DOI 10.1038/ncomms11451
Phillips D, 2020, LEUKEMIA, V34, P1646, DOI 10.1038/s41375-019-0652-0
Phillips J, 2020, P NATL ACAD SCI USA, V117, P5269, DOI 10.1073/pnas.1915975117
Popova T, 2016, CANCER RES, V76, P1882, DOI 10.1158/0008-5472.CAN-15-2128
Prasad J, 2003, MOL CELL BIOL, V23, P4139, DOI 10.1128/MCB.23.12.4139-4149.2003
Preussner M, 2017, MOL CELL, V67, P433, DOI 10.1016/j.molcel.2017.06.006
Qian W, 2011, NUCLEIC ACIDS RES, V39, P6161, DOI 10.1093/nar/gkr195
Quereda V, 2019, CANCER CELL, V36, P545, DOI 10.1016/j.ccell.2019.09.004
Rafalska I, 2004, HUM MOL GENET, V13, P1535, DOI 10.1093/hmg/ddh167
Richters A, 1900, CELL CHEM BIOL, V28, P134, DOI 10.1016/j.chembiol.2020.10.001
Rimel J, 2020, GENE DEV, V34, P1452, DOI 10.1101/gad.341545.120
Rodgers J, 2011, MOL CELL, V41, P471, DOI 10.1016/j.molcel.2011.02.007
Sako Y, 2017, SCI REP-UK, V7, P0, DOI 10.1038/srep46126
Salvador F, 2018, EMBO MOL MED, V10, P0, DOI 10.15252/emmm.201809213
Sanidas I, 2014, MOL CELL, V53, P577, DOI 10.1016/j.molcel.2013.12.018
Sanso M, 2016, GENE DEV, V30, P117, DOI 10.1101/gad.269589.115
Sanso M, 2013, TRANSCR-AUSTIN, V4, P146, DOI 10.4161/trns.25146
Schachter M, 2013, MOL CELL, V50, P250, DOI 10.1016/j.molcel.2013.04.003
Schenk P, 2004, NEOPLASIA, V6, P297, DOI 10.1593/neo.03406
Schneider M, 2010, NAT STRUCT MOL BIOL, V17, P216, DOI 10.1038/nsmb.1718
Selcuklu S, 2012, J BIOL CHEM, V287, P29516, DOI 10.1074/jbc.M111.335943
Shi J, 2008, J BIOL CHEM, V283, P28660, DOI 10.1074/jbc.M802645200
Shi J, 2011, J BIOL CHEM, V286, P14639, DOI 10.1074/jbc.M110.204453
Shinde M, 2017, J BIOL CHEM, V292, P18240, DOI 10.1074/jbc.M117.813527
Shinden Y, 1900, J HUM GENET, V66, P519, DOI 10.1038/s10038-020-00865-y
Simone C, 2002, ONCOGENE, V21, P4137, DOI 10.1038/sj.onc.1205493
Siqueira R, 2017, EUR J MED CHEM, V134, P97, DOI 10.1016/j.ejmech.2017.03.078
Siqueira R, 2015, PLOS ONE, V10, P0, DOI 10.1371/journal.pone.0134882
Stamm S, 2008, J BIOL CHEM, V283, P1223, DOI 10.1074/jbc.R700034200
Stoilov P, 2004, HUM MOL GENET, V13, P509, DOI 10.1093/hmg/ddh051
Tam B, 2020, CANCER LETT, V473, P186, DOI 10.1016/j.canlet.2019.09.009
Tellier M, 2020, NUCLEIC ACIDS RES, V48, P7712, DOI 10.1093/nar/gkaa514
Tian B, 2017, NAT REV MOL CELL BIO, V18, P18, DOI 10.1038/nrm.2016.116
Tiek D, 2019, FASEB J, V33, P13476
Tien J, 2017, NUCLEIC ACIDS RES, V45, P6698, DOI 10.1093/nar/gkx187
Touzeau C, 2018, LEUKEMIA, V32, P1899, DOI 10.1038/s41375-018-0223-9
Tsang F, 2019, HEPATOLOGY, V69, P2502, DOI 10.1002/hep.30544
Tzelepis K, 2018, NAT COMMUN, V9, P0, DOI 10.1038/s41467-018-07620-0
Uppal S, 2019, CELL REP, V29, P2450, DOI 10.1016/j.celrep.2019.10.066
Uzor S, 2018, GENE, V670, P46, DOI 10.1016/j.gene.2018.05.095
Van RW, 2015, J CLIN INVEST, V125, P1648, DOI 10.1172/JCI74440
Varjosalo M, 2013, CELL REP, V3, P1306, DOI 10.1016/j.celrep.2013.03.027
Venters C, 2019, CSH PERSPECT BIOL, V11, P0, DOI 10.1101/cshperspect.a032235
Wallenfang M, 2002, P NATL ACAD SCI USA, V99, P5527, DOI 10.1073/pnas.082618399
Wang C, 2020, COMMUN BIOL, V3, P0, DOI 10.1038/s42003-020-0983-4
Wang P, 2014, MOL CELL, V54, P378, DOI 10.1016/j.molcel.2014.03.007
Wang Q, 2016, EXP MOL PATHOL, V100, P514, DOI 10.1016/j.yexmp.2016.05.001
Wang Y, 2014, CANCER CELL, V26, P374, DOI 10.1016/j.ccr.2014.07.010
Welti J, 2018, CLIN CANCER RES, V24, P3149, DOI 10.1158/1078-0432.CCR-17-3571
Winter G, 2017, MOL CELL, V67, P5, DOI 10.1016/j.molcel.2017.06.004
Wissink E, 2019, NAT REV GENET, V20, P705, DOI 10.1038/s41576-019-0159-6
Wong K, 2014, MOL CELL, V54, P601, DOI 10.1016/j.molcel.2014.03.024
Wu Y, 2018, CELL, V173, P1770, DOI 10.1016/j.cell.2018.04.034
Xu Q, 2017, MOL CANCER, V16, P0, DOI 10.1186/s12943-017-0675-y
Yague-sanz C, 2020, GENE DEV, V34, P1
Yamada T, 2006, MOL CELL, V21, P227, DOI 10.1016/j.molcel.2005.11.024
Yao Y, 2018, ONCOTARGETS THER, V11, P1671, DOI 10.2147/OTT.S161835
Yin X, 2012, J BIOL CHEM, V287, P30497, DOI 10.1074/jbc.M112.355412
Yoshida T, 2015, CANCER RES, V75, P1516, DOI 10.1158/0008-5472.CAN-14-2443
Zhang Z, 2017, MOL CANCER THER, V16, P1739, DOI 10.1158/1535-7163.MCT-17-0078
Zheng D, 2014, ADV EXP MED BIOL, V825, P97, DOI 10.1007/978-1-4939-1221-6_3
Zhong X, 2009, GENE DEV, V23, P482, DOI 10.1101/gad.1752109
Zhou Z, 2012, MOL CELL, V47, P422, DOI 10.1016/j.molcel.2012.05.014
Zhu Y, 2018, MOL CELL, V69, P62, DOI 10.1016/j.molcel.2017.11.031
NR 222
TC 8
Z9 8
U1 5
U2 9
PU WILEY
PI HOBOKEN
PA 111 RIVER ST, HOBOKEN 07030-5774, NJ USA
SN 1742-464X
EI
J9 FEBS J
PD NOV 15
PY 2021
VL 288
IS 21
BP 6250
EP 6272
DI 10.1111/febs.16057
PG 23
WC Biochemistry & Molecular Biology
SC Biochemistry & Molecular Biology
GA WP5BJ
UT WOS:000667082000001
PM 34092037
ER
PT J
AU Li, Hong-Dong
Funk, CC
Mcfarland, Karen
Dammer, EB
Allen, Mariet
Carrasquillo, MM
Levites, Yona
Chakrabarty, Paramita
Burgess, JD
Wang, Xue
Dickson, Dennis
Seyfried, NT
Duong, DM
Lah, JJ
Younkin, SG
Levey, Allan
Omenn, GS
Ertekin-taner, Nilufer
Golde, TE
Price, ND
AF Li, Hong-dong
Funk, Cory
Mcfarland, Karen
Dammer, Eric
Allen, Mariet
Carrasquillo, Minerva
Levites, Yona
Chakrabarty, Paramita
Burgess, Jeremy
Wang, Xue
Dickson, Dennis
Seyfried, Nicholas
Duong, Duc
Lah, James
Younkin, Steven
Levey, Allan
Omenn, Gilbert
Ertekin-taner, Nilufer
Golde, Todd
Price, Nathan
TI Integrative functional genomic analysis of intron retention in human and mouse brain with Alzheimer's disease
SO ALZHEIMERS & DEMENTIA
LA English
DT Article
DE alternative splicing; Alzheimer's disease; gene expression; integrative analysis; intron retention
ID gene-expression; protein; database; isoform; network; mammal; complex; loci; tool
AB Intron retention (IR) has been implicated in the pathogenesis of complex diseases such as cancers; its association with Alzheimer's disease (AD) remains unexplored. We performed genome-wide analysis of IR through integrating genetic, transcriptomic, and proteomic data of AD subjects and mouse models from the Accelerating Medicines Partnership-Alzheimer's Disease project. We identified 4535 and 4086 IR events in 2173 human and 1736 mouse genes, respectively. Quantitation of IR enabled the identification of differentially expressed genes that conventional exon-level approaches did not reveal. There were significant correlations of intron expression within innate immune genes, like HMBOX1, with AD in humans. Peptides with a high probability of translation from intron-retained mRNAs were identified using mass spectrometry. Further, we established AD-specific intron expression Quantitative Trait Loci, and identified splicing-related genes that may regulate IR. Our analysis provides a novel resource for the search for new AD biomarkers and pathological mechanisms.
C1 [Li, Hong-Dong] Cent South Univ, Sch Comp Sci & Engn, Hunan Prov Key Lab Bioinformat, Changsha, Hunan, Peoples R China.
[Li, Hong-Dong; Funk, Cory C.; Omenn, Gilbert S.; Price, Nathan D.] Inst Syst Biol, 401 Terry Ave North, Seattle, WA 98109 USA.
[McFarland, Karen; Levites, Yona; Chakrabarty, Paramita; Golde, Todd E.] Univ Florida, Ctr Translat Res Neurodegenerat Dis, Dept Neurosci & Neurol, Gainesville, FL USA.
[McFarland, Karen; Levites, Yona; Chakrabarty, Paramita; Golde, Todd E.] Univ Florida, McKnight Brain Inst, Gainesville, FL USA.
[Dammer, Eric B.; Seyfried, Nicholas T.; Duong, Duc M.] Emory Univ, Dept Biochem, Atlanta, GA 30322 USA.
[Allen, Mariet; Carrasquillo, Minerva M.; Burgess, Jeremy D.; Dickson, Dennis; Younkin, Steven G.; Ertekin-Taner, Nilufer] Mayo Clin, Dept Neurosci, Jacksonville, FL 32224 USA.
[Wang, Xue] Mayo Clin, Dept Hlth Sci Res, Jacksonville, FL 32224 USA.
[Seyfried, Nicholas T.; Lah, James J.; Levey, Allan, I] Emory Univ, Dept Neurol, Atlanta, GA 30322 USA.
[Omenn, Gilbert S.] Univ Michigan, Dept Computat Med & Bioinformat, Ann Arbor, MI 48109 USA.
[Ertekin-Taner, Nilufer] Mayo Clin, Dept Neurol, Jacksonville, FL 32224 USA.
RP Price, ND (通讯作者)，Inst Syst Biol, 401 Terry Ave North, Seattle, WA 98109 USA.
EM nuthan.price@systemsbiology.org
FU NCI NIH HHS [U24 CA210967] Funding Source: Medline; NIA NIH HHS [R01 AG061796, P50 AG025688, U01 AG046161, R01 AG032990, P01 AG017216, R01 AG018023, RF1 AG051504, U01 AG046139, P50 AG016574, P50 AG025711, P30 AG019610, P01 AG003949, U01 AG006786] Funding Source: Medline; NIEHS NIH HHS [P30 ES017885] Funding Source: Medline; NINDS NIH HHS [R01 NS080820, U24 NS072026] Funding Source: Medline
CR Aguet F, 2020, SCIENCE, V369, P1318, DOI 10.1126/science.aaz1776
Allen M, 2018, ACTA NEUROPATHOL, V136, P709, DOI 10.1007/s00401-018-1900-5
Allen M, 2018, ALZHEIMERS DEMENT, V14, P352, DOI 10.1016/j.jalz.2017.09.012
Allen M, 2016, SCI DATA, V3, P0, DOI 10.1038/sdata.2016.89
Bahari-javan S, 2014, FRONT NEUROSCI-SWITZ, V8, P0, DOI 10.3389/fnins.2014.00160
Bai B, 2013, P NATL ACAD SCI USA, V110, P16562, DOI 10.1073/pnas.1310249110
Belinky F, 2015, DATABASE (OXFORD), V2015, P0, DOI 10.1093/database/bav006
Bjornson R, 2008, J PROTEOME RES, V7, P293, DOI 10.1021/pr0701198
Braak H, 1991, ACTA NEUROPATHOL, V82, P239, DOI 10.1007/BF00308809
Braunschweig U, 2014, GENOME RES, V24, P1774, DOI 10.1101/gr.177790.114
Burgess D, 2014, NAT REV GENET, V15, P707, DOI 10.1038/NRG3852
Cheadle L, 2012, J CELL BIOL, V199, P985, DOI 10.1083/jcb.201205041
Chishti M, 2001, J BIOL CHEM, V276, P21562, DOI 10.1074/jbc.M100710200
Conway O, 2018, MOL NEURODEGENER, V13, P0, DOI 10.1186/s13024-018-0289-x
Desiere F, 2006, NUCLEIC ACIDS RES, V34, P0, DOI 10.1093/nar/gkj040
Deutsch E, 2016, J PROTEOME RES, V15, P3961, DOI 10.1021/acs.jproteome.6b00392
Dobin A, 2013, BIOINFORMATICS, V29, P15, DOI 10.1093/bioinformatics/bts635
Dvinge H, 2015, GENOME MED, V7, P0, DOI 10.1186/s13073-015-0168-9
Dytrych L, 1998, J BIOL CHEM, V273, P5794, DOI 10.1074/jbc.273.10.5794
Eng J, 2013, PROTEOMICS, V13, P22, DOI 10.1002/pmic.201200439
Fenyo D, 2003, ANAL CHEM, V75, P768, DOI 10.1021/ac0258709
Forrest S, 2004, J BIOL CHEM, V279, P32897, DOI 10.1074/jbc.M404882200
Gao C, 2011, J NEUROSCI, V31, P8533, DOI 10.1523/JNEUROSCI.1300-11.2011
Gaudet P, 2015, NUCLEIC ACIDS RES, V43, P0, DOI 10.1093/nar/gku1178
Ge Y, 2014, BIOESSAYS, V36, P236, DOI 10.1002/bies.201300156
Giulietti M, 2013, NUCLEIC ACIDS RES, V41, P0, DOI 10.1093/nar/gks997
Gold CA, 2008, EXPERT REV NEUROTHER, V8, P1879, DOI 10.1586/14737175.8.12.1879
Green I, 2020, NUCLEIC ACIDS RES, V48, P6513, DOI 10.1093/nar/gkaa435
Heneka M, 2015, NAT IMMUNOL, V16, P229, DOI 10.1038/ni.3102
Hsu T, 2015, NATURE, V525, P384, DOI 10.1038/nature14985
Jacob A, 2017, HUM GENET, V136, P1043, DOI 10.1007/s00439-017-1791-x
Jadidi-niaragh F, 2012, SCAND J IMMUNOL, V76, P451, DOI 10.1111/j.1365-3083.2012.02769.x
Johnson E, 2018, MOL NEURODEGENER, V13, P0, DOI 10.1186/s13024-018-0282-4
Johnson K, 2012, CSH PERSPECT MED, V2, P0, DOI 10.1101/cshperspect.a006213
Jung- H, 2015, NAT GENET, V47, P1242, DOI 10.1038/ng.3414
Kazen-gillespie K, 2000, J BIOL CHEM, V275, P1079, DOI 10.1074/jbc.275.2.1079
Lambert J, 2013, NAT GENET, V45, P1452, DOI 10.1038/ng.2802
Li H, 2015, J PROTEOME RES, V14, P3484, DOI 10.1021/acs.jproteome.5b00494
Li H, 2014, TRENDS GENET, V30, P340, DOI 10.1016/j.tig.2014.05.005
Li J, 2017, DATABASE, V2017, P0
Love JE, 2015, J PARKINSONS DIS ALZHEIMERS DIS, V2, P0
Lu F, 2003, CANCER RES, V63, P7056
Mckenzie A, 2018, SCI REP-UK, V8, P0, DOI 10.1038/s41598-018-27293-5
Mosher K, 2014, BIOCHEM PHARMACOL, V88, P594, DOI 10.1016/j.bcp.2014.01.008
Omenn G, 2017, J PROTEOME RES, V16, P4281, DOI 10.1021/acs.jproteome.7b00375
Padhi A, 2016, SCI REP-UK, V6, P0, DOI 10.1038/srep18770
Perez-riverol Y, 2019, NUCLEIC ACIDS RES, V47, P0, DOI 10.1093/nar/gky1106
Pimentel H, 2016, NUCLEIC ACIDS RES, V44, P838, DOI 10.1093/nar/gkv1168
Querfurth H, 2010, NEW ENGL J MED, V362, P329, DOI 10.1056/NEJMra0909142
Rio D, 1991, TRENDS GENET, V7, P282, DOI 10.1016/0168-9525(91)90176-Q
Saltzman A, 2008, MOL CELL BIOL, V28, P4320, DOI 10.1128/MCB.00361-08
Scotti M, 2016, NAT REV GENET, V17, P19, DOI 10.1038/nrg.2015.3
Shabalin A, 2012, BIOINFORMATICS, V28, P1353, DOI 10.1093/bioinformatics/bts163
Sharma K, 2015, NAT NEUROSCI, V18, P1819, DOI 10.1038/nn.4160
Swarup V, 2020, CELL REP, V31, P0, DOI 10.1016/j.celrep.2020.107807
Tibshirani R, 1996, J ROY STAT SOC B MET, V58, P267, DOI 10.1111/j.2517-6161.1996.tb02080.x
Ullrich S, 2020, NUCLEIC ACIDS RES, V48, P1327, DOI 10.1093/nar/gkz1180
Wang X, 2020, MOL NEURODEGENER, V15, P0, DOI 10.1186/s13024-020-00392-6
Wang X, 2014, MOL CELL PROTEOMICS, V13, P3663, DOI 10.1074/mcp.O114.039586
Wong J, 2017, NAT COMMUN, V8, P0, DOI 10.1038/ncomms15134
Wong J, 2013, CELL, V154, P583, DOI 10.1016/j.cell.2013.06.052
Wu L, 2011, CELL MOL IMMUNOL, V8, P433, DOI 10.1038/cmi.2011.20
Xiong H, 2011, NEUROSCI BULL, V27, P221, DOI 10.1007/s12264-011-1015-7
Yu C, 2016, OMICS, V20, P400, DOI 10.1089/omi.2016.0063
Zahn-zabal M, 2020, NUCLEIC ACIDS RES, V48, P0, DOI 10.1093/nar/gkz995
Zhang B, 2005, STAT APPL GENET MOL, V4, P0, DOI 10.2202/1544-6115.1128
Zhuang B, 2009, NEURON, V61, P359, DOI 10.1016/j.neuron.2008.12.022
NR 67
TC 8
Z9 8
U1 2
U2 5
PU WILEY
PI HOBOKEN
PA 111 RIVER ST, HOBOKEN 07030-5774, NJ USA
SN 1552-5260
EI
J9 ALZHEIMERS DEMENT
PD JUN 15
PY 2021
VL 17
IS 6
BP 984
EP 1004
DI 10.1002/alz.12254
PG 21
WC Clinical Neurology
SC Neurosciences & Neurology
GA SU2SA
UT WOS:000662990000007
PM 33480174
ER
PT J
AU Wang, Jianyi
Wang, Chuhan
Li, Le
Yang, Lirui
Wang, Shuoshuo
Ning, Xuelian
Gao, Shuangshu
Ren, Lili
Chaulagain, Anita
Tang, Jing
Wang, Tianzhen
AF Wang, Jianyi
Wang, Chuhan
Li, Le
Yang, Lirui
Wang, Shuoshuo
Ning, Xuelian
Gao, Shuangshu
Ren, Lili
Chaulagain, Anita
Tang, Jing
Wang, Tianzhen
TI Alternative splicing: An important regulatory mechanism in colorectal carcinoma
SO MOLECULAR CARCINOGENESIS
LA English
DT Article
DE alternative splicing; colorectal carcinoma; regulation mechanism
AB Alternative splicing (AS) is a process that produces various mRNA splicing isoforms via different splicing patterns of mRNA precursors (pre-mRNAs). AS is the primary mechanism for increasing the types and quantities of proteins to improve biodiversity and influence multiple biological processes, including chromatin modification, signal transduction, and protein expression. It has been reported that AS is involved in the tumorigenesis and development of colorectal carcinoma (CRC). In this review, we delineate the concept, types, regulatory processes, and technical advances of AS and focus on the role of AS in CRC initiation, progression, treatment, and prognosis. This summary of the current knowledge about AS will contribute to our understanding of CRC initiation and development. This study will help in the discovery of novel biomarkers and therapeutic targets for CRC prognosis and treatment.
C1 [Wang, Jianyi; Wang, Chuhan; Li, Le; Yang, Lirui; Wang, Shuoshuo; Ning, Xuelian; Gao, Shuangshu; Ren, Lili; Tang, Jing; Wang, Tianzhen] Harbin Med Univ, Dept Pathol, 157 Baojian Rd, Harbin 150081, Peoples R China.
[Chaulagain, Anita] Harbin Med Univ, Dept Microbiol, Harbin, Peoples R China.
[Tang, Jing] Southern Med Univ, Sch Basic Med Sci, Dept Bioinformat, Guangzhou, Peoples R China.
RP Tang, J; Wang, TZ (通讯作者)，Harbin Med Univ, Dept Pathol, 157 Baojian Rd, Harbin 150081, Peoples R China.
EM tangjingsmu@163.com; wtzpath@163.com
CR Abdel-samad R, 2011, ONCOGENE, V30, P2493, DOI 10.1038/onc.2010.621
Adamopoulos P, 2019, GENE, V699, P135, DOI 10.1016/j.gene.2019.02.072
Anczukow O, 2015, MOL CELL, V60, P105, DOI 10.1016/j.molcel.2015.09.005
Anders S, 2012, GENOME RES, V22, P2008, DOI 10.1101/gr.133744.111
Aschoff M, 2013, BIOINFORMATICS, V29, P1141, DOI 10.1093/bioinformatics/btt101
Audet-delage Y, 2017, MOL PHARMACOL, V91, P167, DOI 10.1124/mol.116.106161
Bates D, 2012, CLIN CANCER RES, V18, P6384, DOI 10.1158/1078-0432.CCR-12-2223
Bellemare J, 2010, PHARMACOGENOMICS J, V10, P431, DOI 10.1038/tpj.2009.64
Bellemare J, 2011, J PATHOL, V223, P425, DOI 10.1002/path.2805
Berglund J, 1997, CELL, V89, P781, DOI 10.1016/S0092-8674(00)80261-5
Bisognin A, 2014, MOL ONCOL, V8, P129, DOI 10.1016/j.molonc.2013.10.004
Bluemlein K, 2011, ONCOTARGET, V2, P393
Bushey R, 2012, J PHARMACOL EXP THER, V343, P712, DOI 10.1124/jpet.112.198770
Carson D, 2004, ONCOGENE, V23, P7144, DOI 10.1038/sj.onc.1207954
Chalaris A, 2011, EUR J CELL BIOL, V90, P484, DOI 10.1016/j.ejcb.2010.10.007
Chang S, 2020, CANCER CELL INT, V20, P0, DOI 10.1186/s12935-020-01541-z
Chen H, 2020, BMC CANCER, V20, P0, DOI 10.1186/s12885-020-07419-7
Chen L, 2017, CELL REP, V21, P3406, DOI 10.1016/j.celrep.2017.11.091
Chen M, 2009, NAT REV MOL CELL BIO, V10, P741, DOI 10.1038/nrm2777
Chow L, 1977, CELL, V12, P1, DOI 10.1016/0092-8674(77)90180-5
Clifton SW, 2009, V533, V0, PP13, DOI 10.1007/978-1-60327-136-3_2
Collesi C, 1996, MOL CELL BIOL, V16, P5518
Coomer A, 2019, BBA-GENE REGUL MECH, V1862, P0, DOI 10.1016/j.bbagrm.2019.05.006
Cristobo I, 2011, J PROTEOMICS, V75, P384, DOI 10.1016/j.jprot.2011.08.003
Croft A, 2017, BIOCHEM BIOPH RES CO, V485, P47, DOI 10.1016/j.bbrc.2017.02.012
David C, 2010, NATURE, V463, P364, DOI 10.1038/nature08697
Dempsey C, 2005, FEBS LETT, V579, P3646, DOI 10.1016/j.febslet.2005.05.050
Devaud C, 2019, INT J CANCER, V145, P494, DOI 10.1002/ijc.32120
Drewett V, 2001, J BIOL CHEM, V276, P33444, DOI 10.1074/jbc.M103877200
Eilertsen I, 2019, INT J CANCER, V144, P841, DOI 10.1002/ijc.31809
Elsharawy A, 2006, HUM MUTAT, V27, P1129, DOI 10.1002/humu.20377
Fan B, 2015, INT J ONCOL, V47, P1025, DOI 10.3892/ijo.2015.3080
Feng J, 2019, MOL CANCER, V18, P0, DOI 10.1186/s12943-019-0996-0
Ferrara N, 2004, ENDOCR REV, V25, P581, DOI 10.1210/er.2003-0027
Florea L, 2013, F1000RES, V2, P188, DOI 10.12688/f1000research.2-188.v1
Fu Y, 2018, ONCOL LETT, V15, P5545, DOI 10.3892/ol.2018.8072
Fu Y, 2013, EMBO MOL MED, V5, P737, DOI 10.1002/emmm.201202218
Galimov ER, 2012, MOL BIOL (MOSK), V46, P139
Gautrey H, 2012, PLOS ONE, V7, P0, DOI 10.1371/journal.pone.0051497
Ghigna C, 2005, MOL CELL, V20, P881, DOI 10.1016/j.molcel.2005.10.026
Graveley B, 2001, TRENDS GENET, V17, P100, DOI 10.1016/S0168-9525(00)02176-4
Groulx J, 2014, CARCINOGENESIS, V35, P1217, DOI 10.1093/carcin/bgu006
He X, 2015, MOL CANCER, V14, P0, DOI 10.1186/s12943-015-0422-1
Hilmi C, 2012, J NUCLEIC ACIDS, V2012, P0, DOI 10.1155/2012/162692
Horvath H, 2010, J STEROID BIOCHEM, V121, P76, DOI 10.1016/j.jsbmb.2010.03.080
House R, 2015, ONCOTARGET, V6, P43620, DOI 10.18632/oncotarget.6204
Hu Y, 2013, NUCLEIC ACIDS RES, V41, P0, DOI 10.1093/nar/gks1026
Huang H, 2003, GENOME BIOL, V4, P0, DOI 10.1186/gb-2003-4-4-r29
Huang J, 2017, MOL CELL, V68, P171, DOI 10.1016/j.molcel.2017.09.015
Huang X, 2019, AGING-US, V11, P8270, DOI 10.18632/aging.102319
Huber P, 1997, INT J BIOCHEM CELL B, V29, P1047, DOI 10.1016/S1357-2725(97)00004-6
Ji S, 2013, GUT, V62, P716, DOI 10.1136/gutjnl-2011-301083
Jung Y, 2011, GENE, V489, P1, DOI 10.1016/j.gene.2011.09.001
Katz Y, 2010, NAT METHODS, V7, P1009, DOI 10.1038/nmeth.1528
Ke H, 2018, P NATL ACAD SCI USA, V115, P0, DOI 10.1073/pnas.1714573115
Kedzierska H, 2017, CANCER LETT, V396, P53, DOI 10.1016/j.canlet.2017.03.013
Kelemen O, 2013, GENE, V514, P1, DOI 10.1016/j.gene.2012.07.083
Kim H, 2016, LUNG CANCER, V99, P57, DOI 10.1016/j.lungcan.2016.05.018
Kornblihtt A, 2013, NAT REV MOL CELL BIO, V14, P153, DOI 10.1038/nrm3525
Ku T, 2005, AMIA ANN S P, V1012, P0
Kurokawa K, 2014, ONCOGENE, V33, P1407, DOI 10.1038/onc.2013.86
Ladd A, 2013, MOL CELL NEUROSCI, V56, P456, DOI 10.1016/j.mcn.2012.12.003
Lan Z, 2020, FRONT ONCOL, V10, P0, DOI 10.3389/fonc.2020.00363
Lee H, 2007, CANCER RES, V67, P9315, DOI 10.1158/0008-5472.CAN-07-1128
Lee J, 2004, CARCINOGENESIS, V25, P1371, DOI 10.1093/carcin/bgh145
Legault L, 2013, BIOINFORMATICS, V29, P2300, DOI 10.1093/bioinformatics/btt396
Li , 1900, MOL CARCINOGEN, V0, P1
Li H, 2019, MOL CARCINOGEN, V58, P171, DOI 10.1002/mc.22917
Li Y, 2018, NAT GENET, V50, P151, DOI 10.1038/s41588-017-0004-9
Li Z, 2010, CANCER RES, V70, P8802, DOI 10.1158/0008-5472.CAN-10-0312
Lian H, 2020, BMC GASTROENTEROL, V20, P0, DOI 10.1186/s12876-020-01288-x
Lim C, 2016, SCI SIGNAL, V9, P0, DOI 10.1126/scisignal.aad9887
Lin P, 2016, BMC CANCER, V16, P0, DOI 10.1186/s12885-016-2569-6
Liu F, 2018, ONCOGENE, V37, P2394, DOI 10.1038/s41388-017-0119-6
Liu G, 2019, CELL DEATH DIS, V10, P0, DOI 10.1038/s41419-019-1927-0
Liu J, 2012, ONKOLOGIE, V35, P335, DOI 10.1159/000338941
Liu J, 2018, J CANCER, V9, P1754, DOI 10.7150/jca.24569
Lu X, 2020, CELL PROLIFERAT, V53, P0, DOI 10.1111/cpr.12861
Lu Y, 2013, ANTIOXID REDOX SIGN, V19, P899, DOI 10.1089/ars.2012.4736
Luo C, 2017, CANCER RES, V77, P1168, DOI 10.1158/0008-5472.CAN-16-1919
Maimon A, 2014, CELL REP, V7, P501, DOI 10.1016/j.celrep.2014.03.041
Marmol I, 2017, INT J MOL SCI, V18, P0, DOI 10.3390/ijms18010197
Matsushita K, 2006, CANCER RES, V66, P1409, DOI 10.1158/0008-5472.CAN-04-4459
Mayer S, 2015, ONCOL REP, V34, P423, DOI 10.3892/or.2015.3995
Miura K, 2012, CARCINOGENESIS, V33, P2311, DOI 10.1093/carcin/bgs347
Moon H, 2012, ONCOL REP, V28, P2217, DOI 10.3892/or.2012.2043
Moore M, 2000, NAT STRUCT BIOL, V7, P14, DOI 10.1038/71207
Nowis D, 2007, INT J CANCER, V121, P431, DOI 10.1002/ijc.22695
Ohno K, 2018, WIRES RNA, V9, P0, DOI 10.1002/wrna.1451
Olszewska-pazdrak B, 2004, J BIOL CHEM, V279, P40400, DOI 10.1074/jbc.C400208200
Pan Q, 2008, NAT GENET, V40, P1413, DOI 10.1038/ng.259
Papadokostopoulou A, 2009, ANTICANCER RES, V29, P1361
Park S, 2019, CELL REP, V29, P2672, DOI 10.1016/j.celrep.2019.10.110
Patten L, 2004, J SURG RES, V121, P92, DOI 10.1016/j.jss.2004.02.031
Pentheroudakis G, 2019, CLIN COLORECTAL CANC, V18, P0, DOI 10.1016/j.clcc.2019.07.007
Pique L, 2019, ONCOGENE, V38, P7106, DOI 10.1038/s41388-019-0936-x
Pospisil H, 2006, BMC GENOMICS, V7, P0, DOI 10.1186/1471-2164-7-148
Poulos M, 2011, CSH PERSPECT BIOL, V3, P0, DOI 10.1101/cshperspect.a000778
Ramalingam S, 2008, AM J PHYSIOL-GASTR L, V294, P0, DOI 10.1152/ajpgi.00540.2007
Rogers M, 2012, GENOME BIOL, V13, P0, DOI 10.1186/gb-2012-13-1-r4
Rose-john S, 2007, EXPERT OPIN THER TAR, V11, P613, DOI 10.1517/14728222.11.5.613
Saha L, 2015, WORLD J GASTROINTEST PHARMACOL THER, V6, P120, DOI 10.4292/wjgpt.v6.i4.120
Sakuma K, 2018, CANCER SCI, V109, P2458, DOI 10.1111/cas.13660
Sakuma K, 2018, GUT, V67, P1103, DOI 10.1136/gutjnl-2016-312927
Sanchez-martinez R, 2017, SCI REP-UK, V7, P0, DOI 10.1038/s41598-017-11612-3
Sanghani S, 2009, PROTEIN PEPTIDE LETT, V16, P1207, DOI 10.2174/092986609789071324
Schiel M, 2007, J PHARMACOL EXP THER, V323, P94, DOI 10.1124/jpet.107.127027
Schwarzova L, 2013, FAM CANCER, V12, P35, DOI 10.1007/s10689-012-9569-8
Shen S, 2012, NUCLEIC ACIDS RES, V40, P0, DOI 10.1093/nar/gkr1291
Shen S, 2014, P NATL ACAD SCI USA, V111, P0, DOI 10.1073/pnas.1419161111
Sheng J, 2018, EBIOMEDICINE, V38, P113, DOI 10.1016/j.ebiom.2018.11.007
Shultz J, 2011, MOL CANCER RES, V9, P889, DOI 10.1158/1541-7786.MCR-11-0061
Sinyor M, 2010, CAN J PSYCHIAT, V55, P126, DOI 10.1177/070674371005500303
Smith C, 2000, TRENDS BIOCHEM SCI, V25, P381, DOI 10.1016/S0968-0004(00)01604-2
Solier S, 2010, CANCER RES, V70, P8055, DOI 10.1158/0008-5472.CAN-10-2491
Sporn J, 2011, CLIN CANCER RES, V17, P5451, DOI 10.1158/1078-0432.CCR-11-0263
Stevens M, 2016, J AM SOC NEPHROL, V27, P1596, DOI 10.1681/ASN.2015080908
Subramaniam D, 2011, PLOS ONE, V6, P0, DOI 10.1371/journal.pone.0016958
Suciu-foca N, 2007, J IMMUNOL, V178, P7432, DOI 10.4049/jimmunol.178.11.7432
Sulzmaier F, 2014, NAT REV CANCER, V14, P598, DOI 10.1038/nrc3792
Suzuki H, 2017, INT J MOL SCI, V18, P0, DOI 10.3390/ijms18010181
Talwar S, 2013, RNA BIOL, V10, P277, DOI 10.4161/rna.23315
Tazi J, 2009, BBA-MOL BASIS DIS, V1792, P14, DOI 10.1016/j.bbadis.2008.09.017
Trapnell C, 2010, NAT BIOTECHNOL, V28, P511, DOI 10.1038/nbt.1621
Treisman R, 1995, EMBO J, V14, P4905, DOI 10.1002/j.1460-2075.1995.tb00173.x
Usher P, 2007, MOL ONCOL, V1, P205, DOI 10.1016/j.molonc.2007.05.002
Utkin OV, 2013, MOL BIOL (MOSK), V47, P828
Villeger R, 2018, WORLD J GASTROENTERO, V24, P2327, DOI 10.3748/wjg.v24.i22.2327
Vitting-seerup K, 2014, BMC BIOINFORMATICS, V15, P0, DOI 10.1186/1471-2105-15-81
Wan L, 2019, GUT, V68, P118, DOI 10.1136/gutjnl-2017-314983
Wang H, 2019, HEPATOLOGY, V69, P179, DOI 10.1002/hep.30147
Wang M, 2007, CANCER BIOL THER, V6, P1121, DOI 10.4161/cbt.6.7.4337
Wang Q, 2016, LEUKEMIA RES, V46, P1, DOI 10.1016/j.leukres.2016.04.011
Wang W, 2013, GENE, V518, P164, DOI 10.1016/j.gene.2012.11.045
Wang X, 2014, BIOINFORMATICS, V30, P1777, DOI 10.1093/bioinformatics/btu090
Wang Z, 2017, ONCOTARGET, V8, P36185, DOI 10.18632/oncotarget.15874
Wang Z, 2016, METHODS MOL BIOL, V1418, P111, DOI 10.1007/978-1-4939-3578-9_6
Will C, 2011, CSH PERSPECT BIOL, V3, P0, DOI 10.1101/cshperspect.a003707
Wittig B, 2018, MUCOSAL IMMUNOL, V11, P846, DOI 10.1038/mi.2017.98
Wu C, 2001, CANCER RES, V61, P7325
Wu D, 2011, INT J CANCER, V128, P1018, DOI 10.1002/ijc.25419
Wu J, 2011, BIOINFORMATICS, V27, P3010, DOI 10.1093/bioinformatics/btr508
Wu L, 2013, CANCER CELL INT, V13, P0, DOI 10.1186/1475-2867-13-115
Wu Y, 2012, PLOS ONE, V7, P0, DOI 10.1371/journal.pone.0041001
Xia L, 2015, INT J BIOL SCI, V11, P1314, DOI 10.7150/ijbs.11344
Xia M, 2010, J BIOL CHEM, V285, P20015, DOI 10.1074/jbc.M109.094821
Xia S, 2020, CANCER SCI, V112, P178
Xiong Y, 2018, EBIOMEDICINE, V36, P183, DOI 10.1016/j.ebiom.2018.09.021
Yamochi T, 2001, EUR J BIOCHEM, V268, P6076, DOI 10.1046/j.0014-2956.2001.02555.x
Yang X, 2020, BREAST CANCER RES TR, V183, P71, DOI 10.1007/s10549-020-05753-9
Yang Y, 2005, BIOCHEM BIOPH RES CO, V332, P181, DOI 10.1016/j.bbrc.2005.04.114
Yeung Y, 2020, CARCINOGENESIS, V41, P377, DOI 10.1093/carcin/bgz113
Yoshida R, 2006, GENOME INFORM, V17, P88
Yu Z, 2012, CANCER-AM CANCER SOC, V118, P1110, DOI 10.1002/cncr.26330
Zadeh M, 2015, MOL ONCOL, V9, P167, DOI 10.1016/j.molonc.2014.07.017
Zhang H, 2005, CANCER BIOL THER, V4, P1211, DOI 10.4161/cbt.4.11.2085
Zhang J, 2020, DNA CELL BIOL, V39, P16, DOI 10.1089/dna.2019.5111
Zhang Q, 2015, J CANCER RES THER, V11, P899, DOI 10.4103/0973-1482.143345
Zhao J, 2020, ANN TRANSL MED, V8, P0, DOI 10.21037/atm.2020.03.108
Zheng P, 2005, J PATHOL, V205, P408, DOI 10.1002/path.1700
Zhou A, 2012, BMC GENOMICS, V13, P0, DOI 10.1186/1471-2164-13-S8-S10
Zhou X, 2017, ONCOTARGET, V8, P82174, DOI 10.18632/oncotarget.19066
Zhou X, 2014, NAT COMMUN, V5, P0, DOI 10.1038/ncomms5581
Zhou Y, 2003, ONCOGENE, V22, P186, DOI 10.1038/sj.onc.1206075
Zhu W, 2020, J ZHEJIANG UNIV-SC B, V21, P122, DOI 10.1631/jzus.B1900422
Zong Z, 2018, FRONT ONCOL, V8, P0, DOI 10.3389/fonc.2018.00537
Zukerberg L, 2000, NEURON, V26, P633, DOI 10.1016/S0896-6273(00)81200-3
NR 167
TC 2
Z9 2
U1 4
U2 10
PU WILEY
PI HOBOKEN
PA 111 RIVER ST, HOBOKEN 07030-5774, NJ USA
SN 0899-1987
EI
J9 MOL CARCINOGEN
PD APR 15
PY 2021
VL 60
IS 4
BP 279
EP 293
DI 10.1002/mc.23291
PG 15
WC Biochemistry & Molecular Biology; Oncology
SC Biochemistry & Molecular Biology; Oncology
GA QV3NY
UT WOS:000621415300001
PM 33629774
ER
PT J
AU Di tullio, Federico
Schwarz, Megan
Zorgati, Habiba
Mzoughi, Slim
Guccione, Ernesto
AF Di tullio, Federico
Schwarz, Megan
Zorgati, Habiba
Mzoughi, Slim
Guccione, Ernesto
TI The duality of PRDM proteins: epigenetic and structural perspectives
SO FEBS JOURNAL
LA English
DT Review
DE epigenetic regulation; methyltransferase; PRDM; pseudomethyltransferase; transcription factor; yin&#8208; yang
ID zinc-finger protein; histone methyltransferase prdm8; myeloid-transforming gene; dna-binding specificity; embryonic stem-cell; transcriptional repression; retinoblastoma protein; consensus sequence; domain family; breast-cancer
AB PRDF1 and RIZ1 homology domain containing (PRDMs) are a subfamily of Kruppel-like zinc finger proteins controlling key processes in metazoan development and in cancer. PRDMs exhibit unique dualities: (a) PR domain/ZNF arrays-their structure combines a SET-like domain known as a PR domain, typically found in methyltransferases, with a variable array of C2H2 zinc fingers (ZNF) characteristic of DNA-binding transcription factors; (b) transcriptional activators/repressors-their physiological function is context- and cell-dependent; mechanistically, some PRDMs have a PKMT activity and directly catalyze histone lysine methylation, while others are rather pseudomethyltransferases and act by recruiting transcriptional cofactors; (c) oncogenes/tumor suppressors-their pathological function depends on the specific PRDM isoform expressed during tumorigenesis. This duality is well known as the 'Yin and Yang' of PRDMs and involves a complex regulation of alternative splicing or alternative promoter usage, to generate full-length or PR-deficient isoforms with opposing functions in cancer. In conclusion, once their dualities are fully appreciated, PRDMs represent a promising class of targets in oncology by virtue of their widespread upregulation across multiple tumor types and their somatic dispensability, conferring a broad therapeutic window and limited toxic side effects. The recent discovery of a first-in-class compound able to inhibit PRDM9 activity has paved the way for the identification of further small molecular inhibitors able to counteract PRDM oncogenic activity.
C1 [Di Tullio, Federico; Schwarz, Megan; Zorgati, Habiba; Mzoughi, Slim; Guccione, Ernesto] Icahn Sch Med Mt Sinai, Dept Oncol Sci & Pharmacol Sci, Ctr Therapeut Discovery, Tisch Canc Inst, New York, NY 10029 USA.
RP Mzoughi, S; Guccione, E (通讯作者)，Icahn Sch Med Mt Sinai, Dept Oncol Sci & Pharmacol Sci, Ctr Therapeut Discovery, Tisch Canc Inst, New York, NY 10029 USA.
EM slim.mzoughi@mssm.edu; ernesto.guccione@mssm.edu
FU National Cancer Institute of the NIH [R01CA249204, R01CA248984, R01HD102614]; ISMMS seed fund; NCI Cancer Center Support Grant [P30 CA196521]; NCI training grant [T32CA078207]
CR Abbehausen C, 2019, METALLOMICS, V11, P15, DOI 10.1039/c8mt00262b
Abbondanza C, 2012, J CELL PHYSIOL, V227, P964, DOI 10.1002/jcp.22803
Abu SN, 2010, CANCER INVEST, V28, P806, DOI 10.3109/07357907.2010.494323
Allali-hassani A, 2019, NAT COMMUN, V10, P0, DOI 10.1038/s41467-019-13652-x
Altemose N, 2017, ELIFE, V6, P0, DOI 10.7554/e.Life.28383
Ancelin K, 2006, NAT CELL BIOL, V8, P623, DOI 10.1038/ncb1413
Arnold C, 2018, EMBO J, V37, P0, DOI 10.15252/embj.201798896
Baizabal J, 2018, NEURON, V98, P945, DOI 10.1016/j.neuron.2018.04.033
Bard-chapeau E, 2012, P NATL ACAD SCI USA, V109, P2168, DOI 10.1073/pnas.1119229109
Bartesaghi L, 2019, CELL REP, V26, P3484, DOI 10.1016/j.celrep.2019.02.098
Baudat F, 2010, SCIENCE, V327, P836, DOI 10.1126/science.1183439
Bi H, 2015, CHINESE MED J-PEKING, V128, P373, DOI 10.4103/0366-6999.150109
Billings T, 2013, GENOME BIOL, V14, P0, DOI 10.1186/gb-2013-14-4-r35
Blazer L, 2016, J BIOL CHEM, V291, P13509, DOI 10.1074/jbc.M116.721472
Bogani D, 2013, MOL CELL BIOL, V33, P3936, DOI 10.1128/MCB.00498-13
Buyse I, 1995, P NATL ACAD SCI USA, V92, P4467, DOI 10.1073/pnas.92.10.4467
Buyse I, 1996, GENOMICS, V34, P119, DOI 10.1006/geno.1996.0249
Calado D, 2010, CANCER CELL, V18, P580, DOI 10.1016/j.ccr.2010.11.024
Carofino B, 2016, BIOL OPEN, V5, P645, DOI 10.1242/bio.017699
Carofino B, 2013, DIS MODEL MECH, V6, P1494, DOI 10.1242/dmm.012575
Casamassimi A, 2020, INT J MOL SCI, V21, P0, DOI 10.3390/ijms21072648
Chan Y, 2013, STEM CELLS, V31, P682, DOI 10.1002/stem.1307
Chang A, 2002, P NATL ACAD SCI USA, V99, P9237, DOI 10.1073/pnas.142302099
Chang J, 2013, DEV CELL, V25, P182, DOI 10.1016/j.devcel.2013.02.015
Chen Y, 2015, NAT GENET, V47, P803, DOI 10.1038/ng.3308
Chen Z, 2018, HEPATOLOGY, V68, P994, DOI 10.1002/hep.29890
Chia N, 2010, NATURE, V468, P316, DOI 10.1038/nature09531
Clifton M, 2014, PLOS ONE, V9, P0, DOI 10.1371/journal.pone.0106011
Crispino J, 2001, GENE DEV, V15, P839, DOI 10.1101/gad.875201
Cypris O, 2020, CLIN EPIGENETICS, V12, P0, DOI 10.1186/s13148-020-00914-5
Davis C, 2006, MOL CELL BIOL, V26, P2626, DOI 10.1128/MCB.26.7.2626-2636.2006
Davis J, 2003, GENE, V303, P1, DOI 10.1016/S0378-1119(02)01172-1
Delwel R, 1993, MOL CELL BIOL, V13, P4291, DOI 10.1128/MCB.13.7.4291
Deng Q, 2004, ONCOGENE, V23, P4903, DOI 10.1038/sj.onc.1207615
Dettman E, 2011, ONCOGENE, V30, P2859, DOI 10.1038/onc.2011.12
Dettman E, 2008, PLOS ONE, V3, P0, DOI 10.1371/journal.pone.0003823
Doody G, 2007, J IMMUNOL, V179, P7614, DOI 10.4049/jimmunol.179.11.7614
Doody G, 2010, NUCLEIC ACIDS RES, V38, P5336, DOI 10.1093/nar/gkq268
Duan Z, 2007, MOL CELL BIOL, V27, P6889, DOI 10.1128/MCB.00762-07
Eom G, 2009, BIOCHEM BIOPH RES CO, V388, P131, DOI 10.1016/j.bbrc.2009.07.134
Eram M, 2014, J BIOL CHEM, V289, P12177, DOI 10.1074/jbc.M113.523183
Feichtinger J, 2012, ONCOTARGET, V3, P843
Fog C, 2012, BIOESSAYS, V34, P50, DOI 10.1002/bies.201100107
Fox A, 1999, EMBO J, V18, P2812, DOI 10.1093/emboj/18.10.2812
Fumasoni I, 2007, BMC EVOL BIOL, V7, P0, DOI 10.1186/1471-2148-7-187
Funabiki T, 1994, ONCOGENE, V9, P1575
Galli G, 2013, MOL CELL BIOL, V33, P4504, DOI 10.1128/MCB.00545-13
Glass C, 2014, BLOOD CELL MOL DIS, V53, P67, DOI 10.1016/j.bcmd.2014.01.002
Grabole N, 2013, EMBO REP, V14, P629, DOI 10.1038/embor.2013.67
Gyory I, 2004, NAT IMMUNOL, V5, P299, DOI 10.1038/ni1046
Gyory I, 2003, J IMMUNOL, V170, P3125, DOI 10.4049/jimmunol.170.6.3125
Han B, 2020, NAT COMMUN, V11, P0, DOI 10.1038/s41467-020-17304-3
Harms M, 2015, GENE DEV, V29, P298, DOI 10.1101/gad.252734.114
Hayashi K, 2005, NATURE, V438, P374, DOI 10.1038/nature04112
He L, 1998, CANCER RES, V58, P4238
Hofvander J, 2019, J PATHOL, V249, P425, DOI 10.1002/path.5326
Hofvander J, 2015, CLIN CANCER RES, V21, P864, DOI 10.1158/1078-0432.CCR-14-2399
Houle A, 2018, GENOME RES, V28, P1611, DOI 10.1101/gr.231696.117
Hussin J, 2013, GENOME RES, V23, P419, DOI 10.1101/gr.144188.112
Ivanochko D, 2019, NUCLEIC ACIDS RES, V47, P1225, DOI 10.1093/nar/gky1192
Jiang G, 1999, INT J CANCER, V83, P541, DOI 10.1002/(SICI)1097-0215(19991112)83:4<541::AID-IJC17>3.0.CO;2-F
Jimenez JJ, 2020, ONCOTARGET, V11, P992, DOI 10.18632/oncotarget.27513
Juretic A, 2003, LANCET ONCOL, V4, P104, DOI 10.1016/S1470-2045(03)00982-3
Keller A, 1991, GENE DEV, V5, P868, DOI 10.1101/gad.5.5.868
Kim K, 2003, CANCER RES, V63, P7619
Kinameri E, 2008, PLOS ONE, V3, P0, DOI 10.1371/journal.pone.0003859
Klug A, 1995, FASEB J, V9, P597, DOI 10.1096/fasebj.9.8.7768350
Koh-stenta X, 2017, BIOCHEM J, V474, P971, DOI 10.1042/BCJ20161067
Koh-stenta X, 2014, BIOCHEM J, V461, P323, DOI 10.1042/BJ20140374
Komai T, 2009, GENE EXPR PATTERNS, V9, P503, DOI 10.1016/j.gep.2009.07.005
Kung J, 2019, NAT REV DRUG DISCOV, V18, P500, DOI 10.1038/s41573-019-0018-3
Kuo T, 2004, J IMMUNOL, V173, P5556, DOI 10.4049/jimmunol.173.9.5556
Leszczynski P, 2020, CELLS-BASEL, V9, P0, DOI 10.3390/cells9122603
Liew C, 2005, P NATL ACAD SCI USA, V102, P583, DOI 10.1073/pnas.0407511102
Lin Y, 1997, SCIENCE, V276, P596, DOI 10.1126/science.276.5312.596
Liu J, 2018, CELL, V173, P400, DOI 10.1016/j.cell.2018.02.052
Liu L, 1997, J BIOL CHEM, V272, P2984, DOI 10.1074/jbc.272.5.2984
Ma Z, 2011, NAT STRUCT MOL BIOL, V18, P120, DOI 10.1038/nsmb.2000
Mandelbaum J, 2010, CANCER CELL, V18, P568, DOI 10.1016/j.ccr.2010.10.030
Mann N, 1900, J AM SOC NEPHROL, V32, P580, DOI 10.1681/ASN.2020040490
Matsukawa S, 2015, DEV BIOL, V399, P164, DOI 10.1016/j.ydbio.2014.12.028
Meani N, 2009, PLOS ONE, V4, P0, DOI 10.1371/journal.pone.0004273
Mona B, 2017, ELIFE, V6, P0, DOI 10.7554/eLife.25787
Morishita K, 1995, ONCOGENE, V10, P1961
Mould A, 2015, PLOS GENET, V11, P0, DOI 10.1371/journal.pgen.1005375
Myers S, 2010, SCIENCE, V327, P876, DOI 10.1126/science.1182363
Mzoughi S, 2020, NAT COMMUN, V11, P0, DOI 10.1038/s41467-020-17064-0
Mzoughi S, 2020, SCI ADV, V6, P0, DOI 10.1126/sciadv.aax9852
Mzoughi S, 2017, NAT GENET, V49, P1354, DOI 10.1038/ng.3922
Mzoughi S, 2016, CURR OPIN GENET DEV, V36, P83, DOI 10.1016/j.gde.2016.03.009
Nady N, 2015, ELIFE, V4, P0, DOI 10.7554/eLife.10150
Nandy S, 2017, BRIT J CANCER, V117, P1665, DOI 10.1038/bjc.2017.335
Nie K, 2010, AM J PATHOL, V177, P1470, DOI 10.2353/ajpath.2010.091291
Nishikata I, 2003, BLOOD, V102, P3323, DOI 10.1182/blood-2002-12-3944
Nishikawa N, 2007, CANCER RES, V67, P9649, DOI 10.1158/0008-5472.CAN-06-4111
Northcott P, 2017, NATURE, V547, P311, DOI 10.1038/nature22973
Okashita N, 2016, STEM CELL REP, V7, P1072, DOI 10.1016/j.stemcr.2016.10.007
Okashita N, 2014, DEVELOPMENT, V141, P269, DOI 10.1242/dev.099622
Orouji E, 2020, CANCERS, V12, P0, DOI 10.3390/cancers12041057
Paigen K, 2018, TRENDS GENET, V34, P291, DOI 10.1016/j.tig.2017.12.017
Parvanov E, 2017, MOL BIOL CELL, V28, P488, DOI 10.1091/mbc.E16-09-0686
Parvanov E, 2010, SCIENCE, V327, P835, DOI 10.1126/science.1181495
Pasqualucci L, 2006, J EXP MED, V203, P311, DOI 10.1084/jem.20052204
Pastural E, 2007, ONCOGENE, V26, P1586, DOI 10.1038/sj.onc.1209959
Persikov A, 2014, NUCLEIC ACIDS RES, V42, P97, DOI 10.1093/nar/gkt890
Persikov A, 2009, BIOINFORMATICS, V25, P22, DOI 10.1093/bioinformatics/btn580
Pinheiro I, 2012, CELL, V150, P948, DOI 10.1016/j.cell.2012.06.048
Powers N, 2016, PLOS GENET, V12, P0, DOI 10.1371/journal.pgen.1006146
Prajapati R, 2019, DEVELOPMENT, V146, P0, DOI 10.1242/dev.181107
Rea S, 2000, NATURE, V406, P593, DOI 10.1038/35020506
Reibnegger G, 1990, CANCER CHEMOTH PHARM, V25, P308, DOI 10.1007/BF00684893
Rinaldi C, 2018, NAT REV NEUROL, V14, P9, DOI 10.1038/nrneurol.2017.148
Roche A, 2008, J MOL CELL CARDIOL, V44, P352, DOI 10.1016/j.yjmcc.2007.10.023
Shibuya K, 2005, BIOCHEM BIOPH RES CO, V332, P557, DOI 10.1016/j.bbrc.2005.04.159
Shu X, 2011, PLOS ONE, V6, P0, DOI 10.1371/journal.pone.0027346
Sorrentino A, 2018, BBA-GENE REGUL MECH, V1861, P657, DOI 10.1016/j.bbagrm.2018.06.002
Sorrentino A, 2018, INT J MOL SCI, V19, P0, DOI 10.3390/ijms19103250
Steele-perkins G, 2001, GENE DEV, V15, P2250, DOI 10.1101/gad.870101
Sun W, 2008, INT J MOL SCI, V9, P943, DOI 10.3390/ijms9060943
Sun X, 2019, SIGNAL TRANSDUCT TAR, V4, P0, DOI 10.1038/s41392-019-0101-6
Sybirna A, 2020, NAT COMMUN, V11, P0, DOI 10.1038/s41467-020-15042-0
Tam W, 2006, BLOOD, V107, P4090, DOI 10.1182/blood-2005-09-3778
Tan S, 2018, ONCOTARGETS THER, V11, P2991, DOI 10.2147/OTT.S156775
Tanadi C, 2020, PEERJ, V8, P0, DOI 10.7717/peerj.8826
Taniguchi H, 2017, ONCOTARGET, V8, P46856, DOI 10.18632/oncotarget.16776
Tevosian S, 1999, P NATL ACAD SCI USA, V96, P950, DOI 10.1073/pnas.96.3.950
Thelie A, 2015, DEVELOPMENT, V142, P3416, DOI 10.1242/dev.121871
Turner C, 1994, CELL, V77, P297, DOI 10.1016/0092-8674(94)90321-2
Vervoort M, 2016, MOL BIOL EVOL, V33, P679, DOI 10.1093/molbev/msv260
Wang X, 1900, INT J NEUROSCI, V131, P144, DOI 10.1080/00207454.2020.1733563
Watanabe S, 2015, J NEUROSCI, V35, P8004, DOI 10.1523/JNEUROSCI.0089-15.2015
Wu H, 2013, CELL REP, V5, P13, DOI 10.1016/j.celrep.2013.08.035
Wu Y, 2008, J MOL CELL CARDIOL, V44, P47, DOI 10.1016/j.yjmcc.2007.06.008
Yamaji M, 2013, CELL STEM CELL, V12, P368, DOI 10.1016/j.stem.2012.12.012
Yamamoto M, 2020, J CELL SCI, V133, P0, DOI 10.1242/jcs.240176
Yang C, 2013, CELL STRUCT FUNCT, V38, P195, DOI 10.1247/csf.13010
Yang X, 1999, GENOMICS, V61, P319, DOI 10.1006/geno.1999.5967
Yatsula B, 2005, J BIOL CHEM, V280, P30712, DOI 10.1074/jbc.M504293200
Yildiz O, 2019, NEURAL DEV, V14, P0, DOI 10.1186/s13064-019-0129-x
Yoshimi A, 2011, BLOOD, V117, P3617, DOI 10.1182/blood-2009-12-261602
Yu J, 2000, MOL CELL BIOL, V20, P2592, DOI 10.1128/MCB.20.7.2592-2603.2000
Yuasa H, 2005, EMBO J, V24, P1976, DOI 10.1038/sj.emboj.7600679
Zhou B, 2016, MOL CELL, V62, P222, DOI 10.1016/j.molcel.2016.03.010
NR 143
TC 5
Z9 5
U1 5
U2 9
PU WILEY
PI HOBOKEN
PA 111 RIVER ST, HOBOKEN 07030-5774, NJ USA
SN 1742-464X
EI
J9 FEBS J
PD MAR 15
PY 2021
VL 289
IS 5
BP 1256
EP 1275
DI 10.1111/febs.15844
PG 20
WC Biochemistry & Molecular Biology
SC Biochemistry & Molecular Biology
GA ZK0EX
UT WOS:000652059300001
PM 33774927
ER
PT J
AU Han, Baoai
Yang, Minlan
Yang, Xiuping
Liu, Mengzhi
Xie, Qiang
Fan, Guorun
Hosseini, DK
Yu, Jintao
Song, Peng
Chen, Xiong
Sun, Haiying
AF Han, Baoai
Yang, Minlan
Yang, Xiuping
Liu, Mengzhi
Xie, Qiang
Fan, Guorun
Hosseini, Davood
Yu, Jintao
Song, Peng
Chen, Xiong
Sun, Haiying
TI Systematic Analysis of Survival-Associated Alternative Splicing Signatures in Thyroid Carcinoma
SO FRONTIERS IN ONCOLOGY
LA English
DT Article
DE alternative splicing; thyroid carcinoma; prognosis; splicing factors; survival
ID resistance; management; inhibition; mutation; variant; rbm25; kai1
AB Alternative splicing (AS) is a key mechanism involved in regulating gene expression and is closely related to tumorigenesis. The incidence of thyroid cancer (THCA) has increased during the past decade, and the role of AS in THCA is still unclear. Here, we used TCGA and to generate AS maps in patients with THCA. Univariate analysis revealed 825 AS events related to the survival of THCA. Five prognostic models of AA, AD, AT, ES, and ME events were obtained through lasso and multivariate analyses, and the final prediction model was established by integrating all the AS events in the five prediction models. Kaplan-Meier survival analysis revealed that the overall survival rate of patients in the high-risk group was significantly shorter than that of patients in the low-risk group. The ROC results revealed that the prognostic capabilities of each model at 3, 5, and 8 years were all greater than 0.7, and the final prognostic capabilities of the models were all greater than 0.9. By reviewing other databases and utilizing qPCR, we verified the established THCA gene model. In addition, gene set enrichment analysis showed that abnormal AS events might play key roles in tumor development and progression of THCA by participating in changes in molecular structure, homeostasis of the cell environment and in cell energy. Finally, a splicing correlation network was established to reveal the potential regulatory patterns between the predicted splicing factors and AS event candidates. In summary, AS should be considered an important prognostic indicator of THCA. Our results will help to elucidate the underlying mechanism of AS in the process of THCA tumorigenesis and broaden the prognostic and clinical application of molecular targeted therapy for THCA.
C1 [Han, Baoai; Fan, Guorun; Yu, Jintao; Sun, Haiying] Huazhong Univ Sci & Technol, Union Hosp, Tongji Med Coll, Dept Otorhinolaryngol, Wuhan, Peoples R China.
[Yang, Minlan; Yang, Xiuping; Liu, Mengzhi; Xie, Qiang; Song, Peng; Chen, Xiong] Wuhan Univ, Zhongnan Hosp, Dept Otorhinolaryngol Head & Neck Surg, Wuhan, Peoples R China.
[Hosseini, Davood K.] Hackensack Univ, Med Ctr, Dept Internal Med, Hackensack, NJ USA.
RP Sun, HY (通讯作者)，Huazhong Univ Sci & Technol, Union Hosp, Tongji Med Coll, Dept Otorhinolaryngol, Wuhan, Peoples R China.; Song, P; Chen, X (通讯作者)，Wuhan Univ, Zhongnan Hosp, Dept Otorhinolaryngol Head & Neck Surg, Wuhan, Peoples R China.
EM songpeng@znhospital.cn; zn_chenxiong@126.com; momo426@stanford.edu
FU National Natural Science Foundation of China [81600801, 81570903, 81600807, 81902599]
CR Baralle F, 2017, NAT REV MOL CELL BIO, V18, P437, DOI 10.1038/nrm.2017.27
Bielli P, 2014, EMBO REP, V15, P419, DOI 10.1002/embr.201338241
Carlson S, 2017, J BIOL CHEM, V292, P13381, DOI 10.1074/jbc.M117.784371
Conzo G, 2014, ENDOCRINE, V47, P380, DOI 10.1007/s12020-014-0251-9
Garcia-gil M, 2012, NEUROCHEM INT, V60, P523, DOI 10.1016/j.neuint.2012.02.008
Hirschey M, 2015, SEMIN CANCER BIOL, V35, P0, DOI 10.1016/j.semcancer.2015.10.002
Karami F, 2013, BIOMED RES INT, V2013, P0, DOI 10.1155/2013/928562
Lee A, 2019, CANCER SCI, V110, P245, DOI 10.1111/cas.13869
Lee J, 2003, CANCER RES, V63, P7247
Liang X, 2018, CELL DEATH DIS, V9, P0, DOI 10.1038/s41419-018-0608-8
Linden A, 2006, J EVAL CLIN PRACT, V12, P132, DOI 10.1111/j.1365-2753.2005.00598.x
Ma W, 2011, INT J LAB HEMATOL, V33, P326, DOI 10.1111/j.1751-553X.2010.01291.x
Maan M, 2018, BIOCHEM BIOPH RES CO, V504, P582, DOI 10.1016/j.bbrc.2018.02.097
Marchini C, 2011, PLOS ONE, V6, P0, DOI 10.1371/journal.pone.0018727
Mei H, 2015, CELL DEATH DIS, V6, P0, DOI 10.1038/cddis.2015.78
Nabhan F, 2017, ENDOCR-RELAT CANCER, V24, P0, DOI 10.1530/ERC-16-0432
Ola M, 2011, MOL CELL BIOCHEM, V351, P41, DOI 10.1007/s11010-010-0709-x
Ovando-zambrano J, 2019, ANN NY ACAD SCI, V1456, P168, DOI 10.1111/nyas.14198
Poulikakos P, 2011, NATURE, V480, P387, DOI 10.1038/nature10662
Qi W, 2016, BMC PLANT BIOL, V16, P0, DOI 10.1186/s12870-016-0828-y
Quigley N, 2008, J MOL DIAGN, V10, P475, DOI 10.2353/jmoldx.2008.080055
Raj B, 2015, NEURON, V87, P14, DOI 10.1016/j.neuron.2015.05.004
Shao Y, 2019, CELL DEATH DIS, V10, P0, DOI 10.1038/s41419-019-1668-0
Shukla P, 2020, MITOCHONDRION, V52, P24, DOI 10.1016/j.mito.2020.02.006
Stevens M, 2019, FRONT GENET, V10, P0, DOI 10.3389/fgene.2019.00804
Sutherland L, 2005, J CELL BIOCHEM, V94, P5, DOI 10.1002/jcb.20204
Upheber S, 2015, CELL SIGNAL, V27, P652, DOI 10.1016/j.cellsig.2014.11.028
Van DAJ, 2019, ELIFE, V8, P0, DOI 10.7554/eLife.47887
Vido M, 2018, CELL REP, V25, P1501, DOI 10.1016/j.celrep.2018.10.049
Wang Y, 2016, CANCER RES, V76, P2778, DOI 10.1158/0008-5472.CAN-16-0186
Wilson C, 2016, ENDOCR-RELAT CANCER, V23, P0, DOI 10.1530/ERC-16-0238
Yang Y, 2018, NEURAL PLAST, V2018, P0, DOI 10.1155/2018/1021969
Zhou A, 2008, MOL CELL BIOL, V28, P5924, DOI 10.1128/MCB.00560-08
Zhu Z, 2018, CELL DEATH DIS, V9, P0, DOI 10.1038/s41419-018-0539-4
NR 34
TC 1
Z9 1
U1 1
U2 5
PU FRONTIERS MEDIA SA
PI LAUSANNE
PA AVENUE DU TRIBUNAL FEDERAL 34, LAUSANNE, CH-1015, SWITZERLAND
SN 2234-943X
EI
J9 FRONT ONCOL
PD JUN 23
PY 2021
VL 11
IS
BP
EP
DI 10.3389/fonc.2021.561457
PG 15
WC Oncology
SC Oncology
GA TE8FF
UT WOS:000670241200001
PM 34249669
ER
PT J
AU Wang, Xiaonan
Guo, Qianying
Wang, Hao
Yuan, Xiaodong
Wang, Bijun
Lobie, PE
Zhu, Tao
Tan, Sheng
Wu, Zhengsheng
AF Wang, Xiaonan
Guo, Qianying
Wang, Hao
Yuan, Xiaodong
Wang, Bijun
Lobie, Peter
Zhu, Tao
Tan, Sheng
Wu, Zhengsheng
TI PCBP2 Posttranscriptional Modifications Induce Breast Cancer Progression via Upregulation of UFD1 and NT5E
SO MOLECULAR CANCER RESEARCH
LA English
DT Article
ID alternative cleavage; poor-prognosis; in-vitro; protein; expression; growth; polyadenylation; promote; carcinoma
AB It is commonly accepted that cellular protein levels are primarily determined by mRNA levels. However, discordance between protein and mRNA expression has been implicated in many pathologic conditions including oncogenesis. The mechanisms involved in this discordance are complicated and far from understood. In this study, it was observed that the expression levels of poly(C) binding protein 2 (PCBP2) mRNA and protein were diametric in breast normal and cancer cell lines, paraffin-embedded and fresh tissue specimens, consistent with data from The Cancer Genome Atlas and the Clinical Proteomic Tumor Analysis Consortium. Moreover, PCBP2 protein expression was significantly associated with disease progression and poor outcome in patients with breast cancer. Depletion of PCBP2 protein inhibited cell proliferation, colony formation, migration, invasion, and in vivo tumor growth and metastasis. Forced expression of PCBP2 exhibited the opposite effect. Mechanistically, it was demonstrated that PCBP2 30 untranslated region (3'UTR) was subject to alternative splicing and polyadenylation (APA) in breast cancer tissues and cell lines. Non-full-length 3'UTR PCBP2 transcripts yielded more protein than the full-length 3'UTR transcripts and enhanced the oncogenic and metastatic capacities of human breast cancer cells. Furthermore, UFD1 and NT5E were identified as genes downstream of PCBP2. PCBP2 promoted oncogenicity of breast cancer cells via upregulation of the expression of UFD1 and NT5E by direct binding to their 3'UTR-B portions. Implications: Findings demonstrate that APA of PCBP2 3'UTR contributes to its increased expression with subsequent promotion of breast cancer progression by regulating UFD1 and NT5E.
C1 [Wang, Xiaonan; Guo, Qianying; Wang, Hao; Yuan, Xiaodong; Wang, Bijun; Wu, Zhengsheng] Anhui Med Univ, Dept Pathol, Hefei, Anhui, Peoples R China.
[Wang, Xiaonan] Anhui Med Univ, Lab Pathogen Microbiol & Immunol, Hefei, Anhui, Peoples R China.
[Lobie, Peter E.] Tsinghua Shenzhen Int Grad Sch, Tsinghua Berkeley Shenzhen Inst, Shenzhen, Guangdong, Peoples R China.
[Lobie, Peter E.] Shenzhen Bay Lab, Shenzhen, Guangdong, Peoples R China.
[Zhu, Tao; Tan, Sheng] Univ Sci & Technol China, Sch Life Sci, Lab Mol Tumor Pathol, Hefei, Anhui, Peoples R China.
[Wu, Zhengsheng] Anhui Med Univ, Dept Pathol, Affiliated Hosp 1, Hefei, Anhui, Peoples R China.
RP Zhu, T; Tan, S (通讯作者)，Univ Sci & Technol China, Sch Life Sci, Lab Mol Tumor Pathol, Hefei, Anhui, Peoples R China.; Wu, ZS (通讯作者)，Anhui Med Univ, Hefei 230032, Peoples R China.
EM zhut@ustc.edu.cn; tansheng@mail.ustc.edu.cn
FU National Natural Science Foundation of China [81972472, 81472493, 81672609]; Natural Science Foundation of Anhui [2008085MH276]; Shenzhen Development and Reform Commission Subject Construction Project [(2017)1434]; Shenzhen Bay Laboratory
CR Blyn L, 1997, J VIROL, V71, P6243, DOI 10.1128/JVI.71.8.6243-6246.1997
Chen C, 2018, FEBS OPEN BIO, V8, P764, DOI 10.1002/2211-5463.12408
Chen G, 2002, MOL CELL PROTEOMICS, V1, P304, DOI 10.1074/mcp.M200008-MCP200
Chen X, 2018, CANCER RES, V78, P5848, DOI 10.1158/0008-5472.CAN-18-0822
Collier B, 1998, J BIOL CHEM, V273, P22648, DOI 10.1074/jbc.273.35.22648
Desantis C, 2019, CA-CANCER J CLIN, V69, P438, DOI 10.3322/caac.21583
Ding K, 2018, J BIOL CHEM, V293, P3949, DOI 10.1074/jbc.RA117.001103
Ella E, 2018, J THORAC CARDIOV SUR, V155, P2164, DOI 10.1016/j.jtcvs.2017.11.110
Evans J, 2003, ONCOGENE, V22, P8012, DOI 10.1038/sj.onc.1206645
Gruber A, 2018, GENOME BIOL, V19, P0, DOI 10.1186/s13059-018-1415-3
Han W, 2013, J CLIN INVEST, V123, P2103, DOI 10.1172/JCI61820
Hu C, 2014, BIOCHEM BIOPH RES CO, V448, P437, DOI 10.1016/j.bbrc.2014.04.124
Hu W, 2014, PLOS ONE, V9, P0, DOI 10.1371/journal.pone.0090774
Huang J, 2018, BIOCHEM BIOPH RES CO, V503, P856, DOI 10.1016/j.bbrc.2018.06.087
Huang X, 2019, ONCOGENE, V38, P1448, DOI 10.1038/s41388-018-0513-8
Kataoka K, 2016, NATURE, V534, P402, DOI 10.1038/nature18294
Liu W, 2018, BREAST CANCER RES, V20, P0, DOI 10.1186/s13058-018-0953-7
Liu Y, 2016, CELL, V165, P535, DOI 10.1016/j.cell.2016.03.014
Luo K, 2017, BIOMED PHARMACOTHER, V94, P659, DOI 10.1016/j.biopha.2017.07.103
Mao J, 2020, J CELL PHYSIOL, V235, P3280, DOI 10.1002/jcp.29104
Masamha C, 2018, CARCINOGENESIS, V39, P2, DOI 10.1093/carcin/bgx096
Mayr C, 2009, CELL, V138, P673, DOI 10.1016/j.cell.2009.06.016
Morris A, 2012, CLIN CANCER RES, V18, P5256, DOI 10.1158/1078-0432.CCR-12-0543
Siegel R, 2019, CA-CANCER J CLIN, V69, P7, DOI 10.3322/caac.21551
Tadros A, 2018, ANN SURG ONCOL, V25, P3158, DOI 10.1245/s10434-018-6687-z
Tan S, 2018, ONCOGENE, V37, P4887, DOI 10.1038/s41388-018-0280-6
Tan Y, 2020, J CANCER, V11, P1614, DOI 10.7150/jca.41888
Tian B, 2017, NAT REV MOL CELL BIO, V18, P18, DOI 10.1038/nrm.2016.116
Wan C, 2016, CANCER LETT, V373, P67, DOI 10.1016/j.canlet.2016.01.026
Wang B, 2017, BIOMED RES INT, V2017, P0, DOI 10.1155/2017/5340160
Wu Z, 2008, INT J CANCER, V122, P2050, DOI 10.1002/ijc.23337
Wu Z, 2011, J CLIN ENDOCR METAB, V96, P0, DOI 10.1210/jc.2011-1245
Xia Z, 2014, NAT COMMUN, V5, P0, DOI 10.1038/ncomms6274
Zerdes I, 2020, MOL ONCOL, V14, P951, DOI 10.1002/1878-0261.12654
Zhang X, 2016, ONCOL REP, V36, P3456, DOI 10.3892/or.2016.5167
Zheng D, 2018, NAT COMMUN, V9, P0, DOI 10.1038/s41467-018-04730-7
NR 36
TC 4
Z9 4
U1 1
U2 7
PU AMER ASSOC CANCER RESEARCH
PI PHILADELPHIA
PA 615 CHESTNUT ST, 17TH FLOOR, PHILADELPHIA, PA 19106-4404 USA
SN 1541-7786
EI
J9 MOL CANCER RES
PD JAN 1
PY 2021
VL 19
IS 1
BP 86
EP 98
DI 10.1158/1541-7786.MCR-20-0390
PG 13
WC Oncology; Cell Biology
SC Oncology; Cell Biology
GA PQ4TN
UT WOS:000606538200009
PM 33037085
ER
PT J
AU Khan, Muhammad
Arooj, Sumbal
Wang, Hua
AF Khan, Muhammad
Arooj, Sumbal
Wang, Hua
TI Soluble B7-CD28 Family Inhibitory Immune Checkpoint Proteins and Anti-Cancer Immunotherapy
SO FRONTIERS IN IMMUNOLOGY
LA English
DT Review
DE soluble immune checkpoints (SIC); alternative splice variants (ASV); immunotherapy (IT); immune checkpoint blockade (ICB); gene therapy; cancer vaccination (CVax)
ID death-ligand 1; t-lymphocyte attenuator; enhances antitumor immunity; cell lung-cancer; b7 family; costimulatory molecule; hepatocellular-carcinoma; pd-l1 expression; splice variant; gastric-cancer
AB Co-inhibitory B7-CD28 family member proteins negatively regulate T cell responses and are extensively involved in tumor immune evasion. Blockade of classical CTLA-4 (cytotoxic T lymphocyte-associated antigen-4) and PD-1 (programmed cell death protein-1) checkpoint pathways have become the cornerstone of anti-cancer immunotherapy. New inhibitory checkpoint proteins such as B7-H3, B7-H4, and BTLA (B and T lymphocyte attenuator) are being discovered and investigated for their potential in anti-cancer immunotherapy. In addition, soluble forms of these molecules also exist in sera of healthy individuals and elevated levels are found in chronic infections, autoimmune diseases, and cancers. Soluble forms are generated by proteolytic shedding or alternative splicing. Elevated circulating levels of these inhibitory soluble checkpoint molecules in cancer have been correlated with advance stage, metastatic status, and prognosis which underscore their broader involvement in immune regulation. In addition to their potential as biomarker, understanding their mechanism of production, biological activity, and pathological interactions may also pave the way for their clinical use as a therapeutic target. Here we review these aspects of soluble checkpoint molecules and elucidate on their potential for anti-cancer immunotherapy.</p>
C1 [Khan, Muhammad; Wang, Hua] Anhui Med Univ, Dept Oncol, Affiliated Hosp 1, Hefei, Peoples R China.
[Khan, Muhammad; Wang, Hua] Anhui Med Univ, Inflammat & Immune Mediated Dis Lab Anhui Prov, Hefei, Peoples R China.
[Arooj, Sumbal] Univ Sialkot, Dept Biochem, Sialkot, Pakistan.
RP Wang, H (通讯作者)，Anhui Med Univ, Dept Oncol, Affiliated Hosp 1, Hefei, Peoples R China.; Wang, H (通讯作者)，Anhui Med Univ, Inflammat & Immune Mediated Dis Lab Anhui Prov, Hefei, Peoples R China.
EM wanghua@ahmu.edu.cn
CR Abu HT, 2019, CRIT REV ONCOL HEMAT, V143, P148, DOI 10.1016/j.critrevonc.2019.08.009
Aghajani M, 2019, ENDOCR CONNECT, V8, P1040, DOI 10.1530/EC-19-0210
Arigami T, 2010, J SURG ONCOL, V102, P748, DOI 10.1002/jso.21722
Azuma T, 2018, PLOS ONE, V13, P0, DOI 10.1371/journal.pone.0199719
Azuma T, 2009, PLOS MED, V6, P0, DOI 10.1371/journal.pmed.1000166
Baral A, 2014, ONCOL LETT, V8, P1195, DOI 10.3892/ol.2014.2268
Bekiaris V, 2013, IMMUNITY, V39, P1082, DOI 10.1016/j.immuni.2013.10.017
Bell E, 2004, NAT REV IMMUNOL, V4, P930, DOI 10.1038/nri1515
Bian B, 2019, ONCOIMMUNOLOGY, V8, P0, DOI 10.1080/2162402X.2018.1561120
Bluestone J, 1997, J IMMUNOL, V158, P1989
Bonomi M, 2019, ONCOL LETT, V17, P1349, DOI 10.3892/ol.2018.9724
Bour-jordan H, 2011, IMMUNOL REV, V241, P180, DOI 10.1111/j.1600-065X.2011.01011.x
Brunet J, 1987, NATURE, V328, P267, DOI 10.1038/328267a0
Buchbinder E, 2016, AM J CLIN ONCOL-CANC, V39, P98, DOI 10.1097/COC.0000000000000239
Buderath P, 2019, FRONT ONCOL, V9, P0, DOI 10.3389/fonc.2019.01015
Bulliard Y, 2013, J EXP MED, V210, P1685, DOI 10.1084/jem.20130573
Butte M, 2007, IMMUNITY, V27, P111, DOI 10.1016/j.immuni.2007.05.016
Carreno B, 2000, J IMMUNOL, V165, P1352, DOI 10.4049/jimmunol.165.3.1352
Carreno B, 2003, TRENDS IMMUNOL, V24, P524, DOI 10.1016/j.it.2003.08.005
Carreno B, 2002, ANNU REV IMMUNOL, V20, P29, DOI 10.1146/annurev.immunol.20.091101.091806
Castello A, 2020, CANCERS, V12, P0, DOI 10.3390/cancers12061373
Chang B, 2019, CANCER IMMUNOL IMMUN, V68, P353, DOI 10.1007/s00262-018-2271-4
Chang W, 2008, J IMMUNOL, V181, P6707, DOI 10.4049/jimmunol.181.10.6707
Chapoval A, 2001, NAT IMMUNOL, V2, P269, DOI 10.1038/85339
Chen G, 2018, NATURE, V560, P382, DOI 10.1038/s41586-018-0392-8
Chen L, 2016, CLIN CHIM ACTA, V457, P81, DOI 10.1016/j.cca.2016.04.009
Chen W, 2013, PLOS ONE, V8, P0, DOI 10.1371/journal.pone.0076965
Chen Y, 2017, SCAND J IMMUNOL, V86, P100, DOI 10.1111/sji.12564
Chen Y, 2011, CYTOKINE, V56, P231, DOI 10.1016/j.cyto.2011.06.004
Chen Y, 2019, J IMMUNOTHER CANCER, V7, P0, DOI 10.1186/s40425-019-0744-4
Cheng H, 2014, PLOS ONE, V9, P0, DOI 10.1371/journal.pone.0095870
Cheng S, 2015, INT J BIOL MARKER, V30, P0, DOI 10.5301/jbm.5000170
Cho I, 2020, BMC CANCER, V20, P0, DOI 10.1186/s12885-020-6612-2
Collins A, 2002, IMMUNITY, V17, P201, DOI 10.1016/S1074-7613(02)00362-X
Collins M, 2005, GENOME BIOL, V6, P0, DOI 10.1186/gb-2005-6-6-223
Costantini A, 2018, ONCOIMMUNOLOGY, V7, P0, DOI 10.1080/2162402X.2018.1452581
Dahal L, 2016, ARTHRITIS RES THER, V18, P0, DOI 10.1186/s13075-016-1075-1
Dariavach P, 1988, EUR J IMMUNOL, V18, P1901, DOI 10.1002/eji.1830181206
Darvin P, 2018, EXP MOL MED, V50, P0, DOI 10.1038/s12276-018-0191-1
Dong H, 2016, BIOMARKERS, V21, P129, DOI 10.3109/1354750X.2015.1118544
Dong Q, 2015, BIOMED RES INT, V2015, P0, DOI 10.1155/2015/156432
Dong Y, 2017, ONCOTARGET, V8, P2171, DOI 10.18632/oncotarget.13895
Du Y, 2020, SCAND J IMMUNOL, V92, P0, DOI 10.1111/sji.12884
El-ghammaz A, 2018, CLIN EXP MED, V18, P505, DOI 10.1007/s10238-018-0506-5
Elhag O, 2012, ASIAN PAC J CANCER P, V13, P4031, DOI 10.7314/APJCP.2012.13.8.4031
Esensten J, 2016, IMMUNITY, V44, P973, DOI 10.1016/j.immuni.2016.04.020
Esposito L, 2014, J IMMUNOL, V193, P889, DOI 10.4049/jimmunol.1303389
Faas S, 2000, J IMMUNOL, V164, P6340, DOI 10.4049/jimmunol.164.12.6340
Fei Y, 2020, J CANCER, V11, P7001, DOI 10.7150/jca.47816
Fife B, 2008, IMMUNOL REV, V224, P166, DOI 10.1111/j.1600-065X.2008.00662.x
Finkelmeier F, 2016, EUR J CANCER, V59, P152, DOI 10.1016/j.ejca.2016.03.002
Flo J, 2001, CELL IMMUNOL, V209, P120, DOI 10.1006/cimm.2001.1784
Freeman G, 1993, SCIENCE, V262, P909, DOI 10.1126/science.7694363
Freeman G, 2000, J EXP MED, V192, P1027, DOI 10.1084/jem.192.7.1027
Frigola X, 2012, IMMUNOL LETT, V142, P78, DOI 10.1016/j.imlet.2011.11.001
Frigola X, 2011, CLIN CANCER RES, V17, P1915, DOI 10.1158/1078-0432.CCR-10-0250
Fukuda T, 2016, CANCER MED-US, V5, P1810, DOI 10.1002/cam4.754
Fukuhara H, 2005, CANCER RES, V65, P10663, DOI 10.1158/0008-5472.CAN-05-2534
Galluzzi L, 2015, CANCER CELL, V28, P690, DOI 10.1016/j.ccell.2015.10.012
Garcia K, 2019, CELL, V179, P3, DOI 10.1016/j.cell.2019.08.022
Garrido G, 2017, FRONT PHARMACOL, V8, P0, DOI 10.3389/fphar.2017.00595
Geng H, 2006, INT J CANCER, V118, P2657, DOI 10.1002/ijc.21795
Gerold K, 2011, DIABETES, V60, P1955, DOI 10.2337/db11-0130
Gibson H, 2007, J IMMUNOL, V179, P3831, DOI 10.4049/jimmunol.179.6.3831
Golden-mason L, 2008, J IMMUNOL, V180, P3637, DOI 10.4049/jimmunol.180.6.3637
Gong B, 2019, J EXP MED, V216, P982, DOI 10.1084/jem.20180870
Gonzalez L, 2005, P NATL ACAD SCI USA, V102, P1116, DOI 10.1073/pnas.0409071102
Greisen S, 2014, SCAND J RHEUMATOL, V43, P101, DOI 10.3109/03009742.2013.823517
Gu D, 2018, J IMMUNOTHER CANCER, V6, P0, DOI 10.1186/s40425-018-0449-0
Gulley J, 2007, NAT CLIN PRACT ONCOL, V4, P136, DOI 10.1038/ncponc0749
Ha H, 2016, ONCOTARGET, V7, P76604, DOI 10.18632/oncotarget.12810
Haile S, 2014, CANCER IMMUNOL RES, V2, P610, DOI 10.1158/2326-6066.CIR-13-0204
Haile S, 2013, J IMMUNOL, V191, P2829, DOI 10.4049/jimmunol.1202777
Han L, 2014, CANCER LETT, V354, P398, DOI 10.1016/j.canlet.2014.08.006
Han L, 2009, J IMMUNOL, V183, P7842, DOI 10.4049/jimmunol.0804379
Han P, 2004, J IMMUNOL, V172, P5931, DOI 10.4049/jimmunol.172.10.5931
Hargadon K, 2018, INT IMMUNOPHARMACOL, V62, P29, DOI 10.1016/j.intimp.2018.06.001
Hassounah N, 2019, CANCER IMMUNOL IMMUN, V68, P407, DOI 10.1007/s00262-018-2284-z
Hathcock K, 1994, J EXP MED, V180, P631, DOI 10.1084/jem.180.2.631
He L, 2005, ANTICANCER RES, V25, P3309
He W, 2006, ACTA BIOCHIM POL, V53, P807, DOI 10.18388/abp.2006_3310
He Y, 2004, J IMMUNOL, V173, P4919, DOI 10.4049/jimmunol.173.8.4919
Hock B, 2006, BRIT J HAEMATOL, V133, P165, DOI 10.1111/j.1365-2141.2006.05983.x
Hock B, 2004, LEUKEMIA LYMPHOMA, V45, P2111, DOI 10.1080/10428190410001712199
Hock B, 2003, CANCER, V98, P1681, DOI 10.1002/cncr.11693
Hock B, 2002, LEUKEMIA, V16, P865, DOI 10.1038/sj.leu.2402466
Hofmeyer K, 2008, P NATL ACAD SCI USA, V105, P10277, DOI 10.1073/pnas.0805458105
Horn L, 2018, CANCER IMMUNOL RES, V6, P59, DOI 10.1158/2326-6066.CIR-17-0026
Huang S, 2016, ONCOTARGET, V7, P62490, DOI 10.18632/oncotarget.11519
Ikemizu S, 2000, IMMUNITY, V12, P51, DOI 10.1016/S1074-7613(00)80158-2
Imai Y, 2020, ONCOL LETT, V20, P2161, DOI 10.3892/ol.2020.11757
Incorvaia L, 2019, THER ADV MED ONCOL, V11, P0, DOI 10.1177/1758835919848872
Ino Y, 2006, CLIN CANCER RES, V12, P643, DOI 10.1158/1078-0432.CCR-05-1494
Iwai Y, 2017, J BIOMED SCI, V24, P0, DOI 10.1186/s12929-017-0329-9
Jalali S, 2018, BLOOD ADV, V2, P1985, DOI 10.1182/bloodadvances.2018021113
Janakiram M, 2017, IMMUNOL REV, V276, P26, DOI 10.1111/imr.12521
Jeannin P, 2000, IMMUNITY, V13, P303, DOI 10.1016/S1074-7613(00)00030-3
Jeon H, 2014, CELL REP, V9, P1089, DOI 10.1016/j.celrep.2014.09.053
Jeon H, 2013, ONCOIMMUNOLOGY, V2, P0, DOI 10.4161/onci.24744
Jia Y, 2020, FRONT ONCOL, V10, P0, DOI 10.3389/fonc.2020.01455
Jiang X, 2019, MOL CANCER, V18, P0, DOI 10.1186/s12943-018-0928-4
John P, 2019, TRENDS PHARMACOL SCI, V40, P883, DOI 10.1016/j.tips.2019.09.008
Jovanovic D, 2019, J MED BIOCHEM, V38, P332, DOI 10.2478/jomb-2018-0036
Kakoulidou M, 2007, SCAND J IMMUNOL, V66, P529, DOI 10.1111/j.1365-3083.2007.02009.x
Kakoulidou M, 2007, J NEUROIMMUNOL, V185, P150, DOI 10.1016/j.jneuroim.2007.01.007
Kamimura Y, 2009, BIOCHEM BIOPH RES CO, V389, P349, DOI 10.1016/j.bbrc.2009.08.144
Kang X, 2017, J THORAC ONCOL, V12, P0
Keir M, 2008, ANNU REV IMMUNOL, V26, P677, DOI 10.1146/annurev.immunol.26.021607.090331
Khan M, 2018, TECHNOL CANCER RES T, V17, P0, DOI 10.1177/1533033818798792
Kim H, 2018, RADIOTHER ONCOL, V129, P130, DOI 10.1016/j.radonc.2017.11.027
Kim T, 2018, TRENDS IMMUNOL, V39, P624, DOI 10.1016/j.it.2018.05.001
Krieg C, 2005, J IMMUNOL, V175, P6420, DOI 10.4049/jimmunol.175.10.6420
Kruger S, 2017, ONCOIMMUNOLOGY, V6, P0, DOI 10.1080/2162402X.2017.1310358
Kuipers H, 2006, EUR J IMMUNOL, V36, P2472, DOI 10.1002/eji.200635978
Lan X, 2017, ONCOTARGETS THER, V10, P919, DOI 10.2147/OTT.S128825
Laurent S, 2013, J TRANSL MED, V11, P0, DOI 10.1186/1479-5876-11-108
Leandersson P, 2016, ANTICANCER RES, V36, P957
Lemke D, 2012, CLIN CANCER RES, V18, P105, DOI 10.1158/1078-0432.CCR-11-0880
Lenschow D, 1996, ANNU REV IMMUNOL, V14, P233, DOI 10.1146/annurev.immunol.14.1.233
Lenschow D, 1993, P NATL ACAD SCI USA, V90, P11054, DOI 10.1073/pnas.90.23.11054
Leung A, 2014, FRONT ONCOL, V4, P0, DOI 10.3389/fonc.2014.00110
Li N, 2017, ONCOTARGET, V8, P46020, DOI 10.18632/oncotarget.17546
Li X, 2020, ONCOTARGETS THER, V13, P215, DOI 10.2147/OTT.S232234
Lindsten T, 1993, J IMMUNOL, V151, P3489
Ling V, 1999, GENOMICS, V60, P341, DOI 10.1006/geno.1999.5930
Liniker E, 2016, ONCOIMMUNOLOGY, V5, P0, DOI 10.1080/2162402X.2016.1214788
Linsley P, 1994, IMMUNITY, V1, P793, DOI 10.1016/S1074-7613(94)80021-9
Linsley P, 1995, J BIOL CHEM, V270, P15417, DOI 10.1074/jbc.270.25.15417
Linsley P, 1990, P NATL ACAD SCI USA, V87, P5031, DOI 10.1073/pnas.87.13.5031
Linsley P, 1991, J EXP MED, V174, P561, DOI 10.1084/jem.174.3.561
Liu A, 2005, CLIN CANCER RES, V11, P8492, DOI 10.1158/1078-0432.CCR-05-1411
Liu J, 2018, J IMMUNOL RES, V2018, P0, DOI 10.1155/2018/4561571
Liu Q, 2017, ONCOTARGETS THER, V10, P2147, DOI 10.2147/OTT.S128451
Liu W, 2014, ONCOL LETT, V8, P2527, DOI 10.3892/ol.2014.2522
Liu Y, 2019, SURG ONCOL, V28, P195, DOI 10.1016/j.suronc.2019.01.010
Magistrelli G, 1999, EUR J IMMUNOL, V29, P3596, DOI 10.1002/(SICI)1521-4141(199911)29:11<3596::AID-IMMU3596>3.3.CO;2-P
Mahoney K, 2019, CANCER IMMUNOL IMMUN, V68, P421, DOI 10.1007/s00262-018-2282-1
Mao L, 2017, J CELL MOL MED, V21, P2199, DOI 10.1111/jcmm.13143
Meyo M, 2020, CANCERS, V12, P0, DOI 10.3390/cancers12020473
Monaghan S, 2018, MOL MED, V24, P1, DOI 10.1186/s10020-018-0036-3
Mortensen J, 2017, BLOOD, V130, P0
Murphy K, 2006, NAT REV IMMUNOL, V6, P671, DOI 10.1038/nri1917
Murphy T, 2010, ANNU REV IMMUNOL, V28, P389, DOI 10.1146/annurev-immunol-030409-101202
Nagato T, 2017, CANCER IMMUNOL IMMUN, V66, P877, DOI 10.1007/s00262-017-1987-x
Ng K, 2019, ELIFE, V8, P0, DOI 10.7554/eLife.50256
Ni L, 2017, MOL CANCER THER, V16, P1203, DOI 10.1158/1535-7163.MCT-16-0761
Nielsen C, 2005, CELL IMMUNOL, V235, P109, DOI 10.1016/j.cellimm.2005.07.007
Nishimura C, 1900, TRENDS MOL MED, V27, P207, DOI 10.1016/j.molmed.2020.10.004
Nygren MK, 2011, FRONT BIOSCI (ELITE ED), V3, P989
Oaks M, 2000, CELL IMMUNOL, V201, P144, DOI 10.1006/cimm.2000.1649
Odagiri N, 2020, CANCERS, V12, P0, DOI 10.3390/cancers12082045
Oh S, 2020, NAT CANCER, V1, P681, DOI 10.1038/s43018-020-0075-x
Okuma Y, 2018, CLIN LUNG CANCER, V19, P410, DOI 10.1016/j.cllc.2018.04.014
Okuma Y, 2017, LUNG CANCER, V104, P1, DOI 10.1016/j.lungcan.2016.11.023
Ostrand-rosenberg S, 2015, CANCER IMMUNOL IMMUN, V64, P1287, DOI 10.1007/s00262-015-1677-5
Otsuki N, 2006, BIOCHEM BIOPH RES CO, V344, P1121, DOI 10.1016/j.bbrc.2006.03.242
Pan X, 2013, ONCOL LETT, V5, P90, DOI 10.3892/ol.2012.966
Pasero C, 2013, IMMUNOL LETT, V151, P71, DOI 10.1016/j.imlet.2013.01.008
Pauken K, 2015, TRENDS IMMUNOL, V36, P265, DOI 10.1016/j.it.2015.02.008
Paulos C, 2010, J CLIN INVEST, V120, P76, DOI 10.1172/JCI41811
Pawlak E, 2005, ARCH IMMUNOL THER EX, V53, P336
Pentcheva-hoang T, 2004, IMMUNITY, V21, P401, DOI 10.1016/j.immuni.2004.06.017
Perez-garcia A, 2013, HUM IMMUNOL, V74, P1219, DOI 10.1016/j.humimm.2013.05.012
Perkins D, 1996, J IMMUNOL, V156, P4154
Picarda E, 2016, CLIN CANCER RES, V22, P3425, DOI 10.1158/1078-0432.CCR-15-2428
Pistillo M, 2019, CANCER IMMUNOL IMMUN, V68, P97, DOI 10.1007/s00262-018-2258-1
Poggio M, 2019, CELL, V177, P414, DOI 10.1016/j.cell.2019.02.016
Prasad D, 2003, IMMUNITY, V18, P863, DOI 10.1016/S1074-7613(03)00147-X
Purvis I, 2019, J CLIN MED, V8, P0, DOI 10.3390/jcm8081158
Qin Y, 2020, CANCER MANAG RES, V12, P2459, DOI 10.2147/CMAR.S238643
Qiu H, 2009, ANTICANCER RES, V29, P5089
Qureshi O, 2011, SCIENCE, V332, P600, DOI 10.1126/science.1202947
Radichev I, 2014, DIABETES, V63, P3470, DOI 10.2337/db14-0213
Reits E, 2006, J EXP MED, V203, P1259, DOI 10.1084/jem.20052494
Ricklefs F, 2018, SCI ADV, V4, P0, DOI 10.1126/sciadv.aar2766
Roncella S, 2016, CANCER IMMUNOL IMMUN, V65, P909, DOI 10.1007/s00262-016-1844-3
Roselli M, 2013, ONCOIMMUNOLOGY, V2, P0, DOI 10.4161/onci.27025
Rossille D, 2014, LEUKEMIA, V28, P2367, DOI 10.1038/leu.2014.137
Ruan Y, 2019, BIOMED RES INT, V2019, P0, DOI 10.1155/2019/3939720
Ruf M, 2016, INT J CANCER, V139, P396, DOI 10.1002/ijc.30077
Runyon K, 2001, BLOOD, V97, P2420, DOI 10.1182/blood.V97.8.2420
Sato S, 2004, RHEUMATOLOGY, V43, P1261, DOI 10.1093/rheumatology/keh303
Schildberg F, 2016, IMMUNITY, V44, P955, DOI 10.1016/j.immuni.2016.05.002
Sedy J, 2005, NAT IMMUNOL, V6, P90, DOI 10.1038/ni1144
Seidel J, 2018, FRONT ONCOL, V8, P0, DOI 10.3389/fonc.2018.00086
Selby M, 2013, CANCER IMMUNOL RES, V1, P32, DOI 10.1158/2326-6066.CIR-13-0013
Sharpe A, 2018, NAT REV IMMUNOL, V18, P153, DOI 10.1038/nri.2017.108
Shi H, 2014, WORLD J SURG ONCOL, V12, P0, DOI 10.1186/1477-7819-12-188
Shigemori T, 2019, ANN SURG ONCOL, V26, P876, DOI 10.1245/s10434-018-07112-x
Shin S, 2013, MOL THER, V21, P688, DOI 10.1038/mt.2012.252
Sica G, 2003, IMMUNITY, V18, P849, DOI 10.1016/S1074-7613(03)00152-3
Simon I, 2006, CANCER RES, V66, P1570, DOI 10.1158/0008-5472.CAN-04-3550
Simone R, 2012, PLOS ONE, V7, P0, DOI 10.1371/journal.pone.0044654
Simpson T, 2013, J EXP MED, V210, P1695, DOI 10.1084/jem.20130579
Singh I, 2018, NAT COMMUN, V9, P0, DOI 10.1038/s41467-018-04112-z
Smith-garvin J, 2009, ANNU REV IMMUNOL, V27, P591, DOI 10.1146/annurev.immunol.021908.132706
Song M, 2011, J IMMUNOTHER, V34, P297, DOI 10.1097/CJI.0b013e318210ed0e
Sorensen S, 2016, LUNG CANCER, V100, P77, DOI 10.1016/j.lungcan.2016.08.001
Spiotto M, 2016, SCI IMMUNOL, V1, P0, DOI 10.1126/sciimmunol.aag1266
Srivastava R, 2015, CANCER IMMUNOL RES, V3, P936, DOI 10.1158/2326-6066.CIR-15-0053
Stamper C, 2001, NATURE, V410, P608, DOI 10.1038/35069118
Stojanovic A, 2014, J IMMUNOL, V192, P4184, DOI 10.4049/jimmunol.1302091
Sturmhoefel K, 1999, CANCER RES, V59, P4964
Sugiura D, 2019, SCIENCE, V364, P558, DOI 10.1126/science.aav7062
Suh W, 2003, NAT IMMUNOL, V4, P899, DOI 10.1038/ni967
Sun J, 2010, CANCER IMMUNOL IMMUN, V59, P1163, DOI 10.1007/s00262-010-0841-1
Takahashi N, 2016, J CANCER RES CLIN, V142, P1727, DOI 10.1007/s00432-016-2184-6
Takeuchi M, 2018, IMMUNOL LETT, V196, P155, DOI 10.1016/j.imlet.2018.01.007
Taylor S, 2017, J EXP MED, V214, P1663, DOI 10.1084/jem.20161653
Teft W, 2006, ANNU REV IMMUNOL, V24, P65, DOI 10.1146/annurev.immunol.24.021605.090535
Terme M, 2012, CANCER RES, V72, P2757, DOI 10.1158/0008-5472.CAN-11-3379
Thompson R, 2008, CANCER RES, V68, P6054, DOI 10.1158/0008-5472.CAN-08-0869
Todo T, 2001, CANCER RES, V61, P153
Tominaga T, 2019, PLOS ONE, V14, P0, DOI 10.1371/journal.pone.0212978
Toussirot E, 2009, ARTHRITIS RES THER, V11, P0, DOI 10.1186/ar2747
Ueda H, 2003, NATURE, V423, P506, DOI 10.1038/nature01621
Ugurel S, 2020, ANN ONCOL, V31, P144, DOI 10.1016/j.annonc.2019.09.005
Van DMP, 2003, ANNU REV IMMUNOL, V21, P659, DOI 10.1146/annurev.immunol.21.120601.141036
Vijayakrishnan L, 2004, IMMUNITY, V20, P563, DOI 10.1016/S1074-7613(04)00110-4
Walker L, 2011, NAT REV IMMUNOL, V11, P852, DOI 10.1038/nri3108
Wang J, 2017, J CANCER, V8, P674, DOI 10.7150/jca.16901
Wang L, 2008, P NATL ACAD SCI USA, V105, P9331, DOI 10.1073/pnas.0710441105
Wang L, 2015, ONCOTARGET, V6, P41228, DOI 10.18632/oncotarget.5682
Wang L, 2018, CANCER CELL INT, V18, P0, DOI 10.1186/s12935-018-0614-z
Wang Q, 1900, CANCER IMMUNOL IMMUN, V70, P701, DOI 10.1007/s00262-020-02718-1
Wang Q, 2019, J IMMUNOTHER CANCER, V7, P0, DOI 10.1186/s40425-019-0810-y
Wang X, 2004, XI BAO YU FEN ZI MIAN YI XUE ZA ZHI, V20, P655
Wang Z, 2017, ONCOIMMUNOLOGY, V6, P0, DOI 10.1080/2162402X.2017.1331807
Ward F, 2014, IMMUNOTHERAPY-UK, V6, P1073, DOI 10.2217/imt.14.73
Ward F, 2013, EUR J IMMUNOL, V43, P1274, DOI 10.1002/eji.201242529
Watanabe N, 2003, NAT IMMUNOL, V4, P670, DOI 10.1038/ni944
Wong C, 2005, RHEUMATOLOGY, V44, P989, DOI 10.1093/rheumatology/keh663
Xiao H, 2007, CLIN CANCER RES, V13, P1823, DOI 10.1158/1078-0432.CCR-06-2154
Xu C, 2018, CLIN RESPIR J, V12, P134, DOI 10.1111/crj.12499
Xu C, 2015, TUMOR BIOL, V36, P4397, DOI 10.1007/s13277-015-3079-x
Xu F, 2017, ONCOL LETT, V14, P8138, DOI 10.3892/ol.2017.7215
Yang S, 2020, INT J BIOL SCI, V16, P1767, DOI 10.7150/ijbs.41105
Ye Z, 2016, CELL PHYSIOL BIOCHEM, V39, P1568, DOI 10.1159/000447859
Yi J, 2010, IMMUNOLOGY, V129, P474, DOI 10.1111/j.1365-2567.2010.03255.x
Yuan Y, 2004, J HUAZHONG UNIV SCI TECHNOLOG MED SCI, V24, P531
Zak K, 2017, STRUCTURE, V25, P1163, DOI 10.1016/j.str.2017.06.011
Zang X, 2003, P NATL ACAD SCI USA, V100, P10388, DOI 10.1073/pnas.1434299100
Zhang C, 2015, J SURG RES, V197, P301, DOI 10.1016/j.jss.2015.04.034
Zhang G, 2008, IMMUNOLOGY, V123, P538, DOI 10.1111/j.1365-2567.2007.02723.x
Zhang G, 2009, LUNG CANCER, V66, P245, DOI 10.1016/j.lungcan.2009.01.017
Zhang J, 2015, THORAC CANCER, V6, P534, DOI 10.1111/1759-7714.12247
Zhang L, 2013, ONCOGENE, V32, P5347, DOI 10.1038/onc.2012.600
Zhang P, 2015, HUA XI KOU QIANG YI XUE ZA ZHI, V33, P529
Zhang S, 2015, GENET MOL RES, V14, P13041, DOI 10.4238/2015.October.21.25
Zhang Y, 2020, IMMUNOL, V204, P165
Zhao J, 2017, MEDICINE, V96, P0, DOI 10.1097/MD.0000000000006102
Zhao L, 2017, J GASTROINTEST SURG, V21, P807, DOI 10.1007/s11605-017-3386-1
Zhao Y, 2019, IMMUNITY, V51, P1059, DOI 10.1016/j.immuni.2019.11.003
Zheng Z, 2014, CHINESE J CANCER RES, V26, P104, DOI 10.3978/j.issn.1000-9604.2014.02.08
Zhou J, 2017, CANCER IMMUNOL RES, V5, P480, DOI 10.1158/2326-6066.CIR-16-0329
Zhou Z, 2003, CANCER GENE THER, V10, P491, DOI 10.1038/sj.cgt.7700595
Zhu X, 2017, ONCOTARGET, V8, P97671, DOI 10.18632/oncotarget.18311
Zitvogel L, 2013, IMMUNITY, V39, P74, DOI 10.1016/j.immuni.2013.06.014
Zitvogel L, 2012, ONCOIMMUNOLOGY, V1, P1223, DOI 10.4161/onci.21335
NR 259
TC 5
Z9 6
U1 5
U2 12
PU FRONTIERS MEDIA SA
PI LAUSANNE
PA AVENUE DU TRIBUNAL FEDERAL 34, LAUSANNE, CH-1015, SWITZERLAND
SN 1664-3224
EI
J9 FRONT IMMUNOL
PD AUG 31
PY 2021
VL 12
IS
BP
EP
DI 10.3389/fimmu.2021.651634
PG 21
WC Immunology
SC Immunology
GA UU1NM
UT WOS:000698569800001
PM 34531847
ER
PT J
AU Wang, Nima
Wang, Dalei
AF Wang, Nima
Wang, Dalei
TI Genome-wide transcriptome and translatome analyses reveal the role of protein extension and domestication in liver cancer oncogenesis
SO MOLECULAR GENETICS AND GENOMICS
LA English
DT Article
DE Liver cancer; Translatome; Protein extension; Domestication; Natural selection
AB One gene could be transcribed to different RNA isoforms, and then produce various forms of protein sequences. This mechanism largely diversifies the cellular pool and allows natural selection to select from a wider range of substrates. In the cancer field, the isoform switches between tumor and normal tissues, such as the alternative splicing, stop codon read-through, or protein domestication, are significantly ignored by the traditional differential expression analyses. The intention of this work is to fill this gap. We collected public transcriptome and translatome data from ten patients with liver cancer, and performed genome-wide comparison on the stop codon read-through and protein domestication events. Both events diversify the proteome during long-term evolution. Surprisingly, we found that the tumor tissues globally have higher occurrence of stop codon read-through events as well as protein domestication events (translation signals of non-coding repetitive elements). These read-through and domestication events show limited overlapping across the ten patients, indicating the randomness of their occurrence and their deleterious nature. These tumor-specific events might have been purged by natural selection if they are not collected timely. Our work manifests the role of protein extension and domestication in liver cancer oncogenesis, adding new aspects to the cancer field.
C1 [Wang, Nima; Wang, Dalei] Zhejiang Univ, Affiliated Hosp 1, Coll Med, Hangzhou, Peoples R China.
RP Wang, DL (通讯作者)，Zhejiang Univ, Affiliated Hosp 1, Coll Med, Hangzhou, Peoples R China.
EM wangdalei_zju@126.com
CR Bagger F, 2020, ADV EXP MED BIOL, V1255, P175, DOI 10.1007/978-981-15-4494-1_15
Bao W, 2015, MOBILE DNA-UK, V6, P0, DOI 10.1186/s13100-015-0041-9
Chandola U, 2015, BRIEF FUNCT GENOMICS, V14, P169, DOI 10.1093/bfgp/elu039
Do VI, 2016, BMC BIOINFORMATICS, V17, P0, DOI 10.1186/s12859-016-1190-7
Fung T, 2018, FUTURE VIROL, V13, P405, DOI 10.2217/fvl-2018-0008
Kim D, 2019, NAT BIOTECHNOL, V37, P907, DOI 10.1038/s41587-019-0201-4
Kochetov A, 2005, MOL GENET GENOMICS, V273, P491, DOI 10.1007/s00438-005-1152-7
Liu J, 2020, J ALLERGY CLIN IMMUN, V0, P0
Liu Q, 2015, MOL GENET GENOMICS, V290, P649, DOI 10.1007/s00438-014-0951-0
Magistri M, 2015, J ALZHEIMERS DIS, V48, P647, DOI 10.3233/JAD-150398
Murray JS, 2016, MOB GENET ELEMENTS, V6, P0, DOI 10.1080/2159256X.2016.1176634
Okada S, 2006, MOL GENET GENOMICS, V276, P71, DOI 10.1007/s00438-006-0119-7
Roberg-perez K, 2003, NUCLEIC ACIDS RES, V31, P78, DOI 10.1093/nar/gkg045
Sbodio J, 2016, P NATL ACAD SCI USA, V113, P8843, DOI 10.1073/pnas.1608264113
Soong B, 1994, MOL GEN GENET, V243, P477
Tieng F, 2020, FRONT PHARMACOL, V11, P0, DOI 10.3389/fphar.2020.00135
Wang X, 2018, P NATL ACAD SCI USA, V115, P5223, DOI 10.1073/pnas.1721749115
Wei G, 2016, IEEE ACM T COMPUT BI, V13, P1155, DOI 10.1109/TCBB.2015.2511767
Wu C, 2019, GENES-BASEL, V10, P0, DOI 10.3390/genes10050338
Zou Q, 2019, THERANOSTICS, V9, P4141, DOI 10.7150/thno.35033
NR 20
TC 6
Z9 6
U1 0
U2 1
PU SPRINGER HEIDELBERG
PI HEIDELBERG
PA TIERGARTENSTRASSE 17, D-69121 HEIDELBERG, GERMANY
SN 1617-4615
EI
J9 MOL GENET GENOMICS
PD MAY 15
PY 2021
VL 296
IS 3
BP 561
EP 569
DI 10.1007/s00438-021-01766-1
PG 9
WC Biochemistry & Molecular Biology; Genetics & Heredity
SC Biochemistry & Molecular Biology; Genetics & Heredity
GA SH0OD
UT WOS:000617237700002
PM 33575838
ER
PT J
AU Natua, Subhashis
Dhamdhere, SG
Mutnuru, SA
Shukla, Sanjeev
AF Natua, Subhashis
Dhamdhere, Shruti
Mutnuru, Srinivas
Shukla, Sanjeev
TI Interplay within tumor microenvironment orchestrates neoplastic RNA metabolism and transcriptome diversity
SO WILEY INTERDISCIPLINARY REVIEWS-RNA
LA English
DT Review
DE extracellular vesicles; hypoxia; RNA metabolism; RNA processing; tumor microenvironment
ID endothelial growth-factor; cancer-associated fibroblast; factor messenger-rna; long noncoding rna; induced gene-expression; 3' untranslated region; hla-g expression; extracellular vesicle; protein-synthesis; suppressor-cell
AB The heterogeneous population of cancer cells within a tumor mass interacts intricately with the multifaceted aspects of the surrounding microenvironment. The reciprocal crosstalk between cancer cells and the tumor microenvironment (TME) shapes the cancer pathophysiome in a way that renders it uniquely suited for immune tolerance, angiogenesis, metastasis, and therapy resistance. This dynamic interaction involves a dramatic reconstruction of the transcriptomic landscape of tumors by altering the synthesis, modifications, stability, and processing of gene readouts. In this review, we categorically evaluate the influence of TME components, encompassing a myriad of resident and infiltrating cells, signaling molecules, extracellular vesicles, extracellular matrix, and blood vessels, in orchestrating the cancer-specific metabolism and diversity of both mRNA and noncoding RNA, including micro RNA, long noncoding RNA, circular RNA among others. We also highlight the transcriptomic adaptations in response to the physicochemical idiosyncrasies of TME, which include tumor hypoxia, extracellular acidosis, and osmotic stress. Finally, we provide a nuanced analysis of existing and prospective therapeutics targeting TME to ameliorate cancer-associated RNA metabolism, consequently thwarting the cancer progression. This article is categorized under: RNA Processing > Splicing Regulation/Alternative Splicing RNA Turnover and Surveillance > Regulation of RNA Stability RNA in Disease and Development > RNA in Disease
C1 [Natua, Subhashis; Dhamdhere, Shruti Ganesh; Mutnuru, Srinivas Abhishek; Shukla, Sanjeev] Indian Inst Sci Educ & Res Bhopal, Dept Biol Sci, Bhopal Bypass Rd, Bhopal 462066, Madhya Pradesh, India.
RP Shukla, S (通讯作者)，Indian Inst Sci Educ & Res Bhopal, Dept Biol Sci, Bhopal Bypass Rd, Bhopal 462066, Madhya Pradesh, India.
EM subhashisnatua@gmail.com; sanjeevs@iiserb.ac.in
FU Wellcome Trust DBT India Alliance [IA/I/16/2/502719]
CR Albini A, 2007, NAT REV CANCER, V7, P139, DOI 10.1038/nrc2067
Allemand E, 2005, P NATL ACAD SCI USA, V102, P3605, DOI 10.1073/pnas.0409889102
Aprelikova O, 2013, ONCOGENE, V32, P3246, DOI 10.1038/onc.2012.351
Arcondeguy T, 2013, NUCLEIC ACIDS RES, V41, P7997, DOI 10.1093/nar/gkt539
Ast V, 2018, ONCOTARGET, V9, P35559, DOI 10.18632/oncotarget.26263
Azmi A, 2013, CANCER METAST REV, V32, P623, DOI 10.1007/s10555-013-9441-9
Barbosa C, 2014, RNA, V20, P594, DOI 10.1261/rna.040915.113
Bernstein J, 1997, J BIOL CHEM, V272, P9356
Bordeleau F, 2015, P NATL ACAD SCI USA, V112, P8314, DOI 10.1073/pnas.1505421112
Borsi L, 1996, INT J CANCER, V66, P632, DOI 10.1002/(SICI)1097-0215(19960529)66:5<632::AID-IJC9>3.0.CO;2-U
Bott A, 2017, ONCOTARGET, V8, P43897, DOI 10.18632/oncotarget.14915
Bourguignon L, 2010, J BIOL CHEM, V285, P36721, DOI 10.1074/jbc.M110.162305
Brewer J, 2000, P NATL ACAD SCI USA, V97, P12625, DOI 10.1073/pnas.220247197
Brne B, 2019, CELL, V8, P1
Bromley S, 2008, NAT IMMUNOL, V9, P970, DOI 10.1038/ni.f.213
Bruckner B, 1999, METABOLISM, V48, P422, DOI 10.1016/S0026-0495(99)90098-7
Bullock M, 2013, CELL DEATH DIS, V4, P0, DOI 10.1038/cddis.2013.213
Calvo S, 2009, P NATL ACAD SCI USA, V106, P7507, DOI 10.1073/pnas.0810916106
Carraway K, 2017, RNA BIOL, V14, P938, DOI 10.1080/15476286.2017.1311456
Castanotto D, 2018, P NATL ACAD SCI USA, V115, P0, DOI 10.1073/pnas.1721346115
Cha B, 2020, J BIOL ENG, V14, P0, DOI 10.1186/s13036-020-0225-9
Chan Y, 2011, J BIOL CHEM, V286, P2047, DOI 10.1074/jbc.M110.158790
Chang J, 2011, PLOS ONE, V6, P0, DOI 10.1371/journal.pone.0018643
Chee N, 2019, MOL CANCER, V18, P0, DOI 10.1186/s12943-019-0968-4
Chen H, 2012, CANCER RES, V72, P3631, DOI 10.1158/0008-5472.CAN-12-0667
Chen X, 2020, ADV FUNCT MATER, V30, P0, DOI 10.1002/adfm.201908365
Chen Y, 1994, SCIENCE, V265, P1237, DOI 10.1126/science.7520605
Cheng C, 2015, NATURE, V518, P107, DOI 10.1038/nature13905
Chiche J, 2010, J CELL MOL MED, V14, P771, DOI 10.1111/j.1582-4934.2009.00994.x
Chiche J, 2010, J CELL PHYSIOL, V222, P648, DOI 10.1002/jcp.21984
Claffey K, 1998, MOL BIOL CELL, V9, P469, DOI 10.1091/mbc.9.2.469
Connolly E, 2006, MOL CELL BIOL, V26, P3955, DOI 10.1128/MCB.26.10.3955-3965.2006
Costantini A, 2018, ONCOIMMUNOLOGY, V7, P0, DOI 10.1080/2162402X.2018.1452581
Cui T, 2013, IMMUNITY, V39, P611, DOI 10.1016/j.immuni.2013.08.025
Czepan M, 2012, PFLUG ARCH EUR J PHY, V463, P459, DOI 10.1007/s00424-011-1059-6
Czyzyk-krzeska M, 1999, BLOOD, V93, P2111, DOI 10.1182/blood.V93.6.2111.406k24_2111_2120
Czyzykkrzeska M, 1996, J BIOL CHEM, V271, P3293, DOI 10.1074/jbc.271.6.3293
Czyzykkrzeska M, 1994, J BIOL CHEM, V269, P760
Czyzykrzeska M, 1994, J BIOL CHEM, V269, P9940
Dangelo E, 2018, NONCODING RNA RES, V3, P174, DOI 10.1016/j.ncrna.2018.08.002
Dangi-garimella S, 2011, ONCOGENE, V30, P1002, DOI 10.1038/onc.2010.485
Del RM, 2018, BRIT J CANCER, V118, P820, DOI 10.1038/bjc.2018.9
Di MA, 2020, J EXP CLIN CANC RES, V39, P0, DOI 10.1186/s13046-020-01753-1
Dibbens J, 1999, MOL BIOL CELL, V10, P907, DOI 10.1091/mbc.10.4.907
Ding W, 2019, ONCOL REP, V42, P629, DOI 10.3892/or.2019.7200
Du Y, 2017, THERANOSTICS, V7, P3972, DOI 10.7150/thno.18990
Dunn G, 2004, ANNU REV IMMUNOL, V22, P329, DOI 10.1146/annurev.immunol.22.012703.104803
Eismann J, 2017, ONCOL REP, V38, P993, DOI 10.3892/or.2017.5717
Elias A, 2008, CANCER MICROENVIRON, V1, P131, DOI 10.1007/s12307-008-0013-4
Essandoh K, 2016, SHOCK, V46, P122, DOI 10.1097/SHK.0000000000000604
Fabbiano F, 2020, J EXTRACELL VESICLES, V10, P0, DOI 10.1002/jev2.12043
Fais S, 2014, CANCER METAST REV, V33, P1095, DOI 10.1007/s10555-014-9531-3
Fan J, 2020, CLIN SCI, V134, P807, DOI 10.1042/CS20200039
Fang Z, 2020, J HEMATOL ONCOL, V13, P0, DOI 10.1186/s13045-020-00988-x
Farina A, 2020, J EXP CLIN CANC RES, V39, P0, DOI 10.1186/s13046-020-01616-9
Fasanaro P, 2008, J BIOL CHEM, V283, P15878, DOI 10.1074/jbc.M800731200
Faure C, 2008, BONE, V42, P1092, DOI 10.1016/j.bone.2008.02.011
Feng T, 2014, MOL CELL, V53, P645, DOI 10.1016/j.molcel.2013.12.028
Fichter M, 1997, ONCOGENE, V14, P2817, DOI 10.1038/sj.onc.1201127
Fiore V, 2020, NATURE, V585, P433, DOI 10.1038/s41586-020-2695-9
Flynt A, 2009, J CELL BIOL, V185, P115, DOI 10.1083/jcb.200807026
Folkman J, 1995, NAT MED, V1, P27, DOI 10.1038/nm0195-27
Fong M, 2015, NAT CELL BIOL, V17, P183, DOI 10.1038/ncb3094
Frankiw L, 2019, NAT REV IMMUNOL, V19, P675, DOI 10.1038/s41577-019-0195-7
Fukamachi T, 2014, MOL CLIN ONCOL, V2, P1160, DOI 10.3892/mco.2014.344
Gao F, 2013, BIOCHEM BIOPH RES CO, V431, P610, DOI 10.1016/j.bbrc.2012.12.097
Geis-asteggiante L, 2018, J PROTEOME RES, V17, P486, DOI 10.1021/acs.jproteome.7b00646
Ghosh G, 2010, J CLIN INVEST, V120, P4141, DOI 10.1172/JCI42980
Gilkes D, 2013, J BIOL CHEM, V288, P10819, DOI 10.1074/jbc.M112.442939
Goldberg M, 1991, BLOOD, V77, P271
Goldberg-cohen I, 2002, J BIOL CHEM, V277, P13635, DOI 10.1074/jbc.M108703200
Guerra N, 2008, IMMUNITY, V28, P571, DOI 10.1016/j.immuni.2008.02.016
Han D, 2019, J CANCER, V10, P6738, DOI 10.7150/jca.35770
Han D, 2019, NATURE, V566, P270, DOI 10.1038/s41586-019-0916-x
Han J, 2017, SCI REP-UK, V7, P10, DOI 10.1038/s41598-017-04333-0
Hang X, 2009, BMC GENOMICS, V10, P0, DOI 10.1186/1471-2164-10-126
Harding H, 2000, MOL CELL, V6, P1099, DOI 10.1016/S1097-2765(00)00108-8
Hashim A, 2011, CLIN EXP METASTAS, V28, P841, DOI 10.1007/s10585-011-9415-7
He X, 2020, DRUG DISCOV TODAY, V25, P1727, DOI 10.1016/j.drudis.2020.06.029
Heinemann A, 2012, ONCOIMMUNOLOGY, V1, P0, DOI 10.4161/onci.19406
Helmlinger G, 1997, NAT BIOTECHNOL, V15, P778, DOI 10.1038/nbt0897-778
Henke E, 2020, FRONT MOL BIOSCI, V6, P0, DOI 10.3389/fmolb.2019.00160
Hermesh O, 2013, BBA-MOL CELL RES, V1833, P2519, DOI 10.1016/j.bbamcr.2013.01.013
Hong S, 2010, MOL CELL BIOCHEM, V335, P263, DOI 10.1007/s11010-009-0276-1
Hu J, 2019, MOL CANCER, V18, P0, DOI 10.1186/s12943-019-1019-x
Hu P, 2019, CELL DEATH DIS, V10, P0, DOI 10.1038/s41419-018-1242-1
Hu Q, 2019, NAT IMMUNOL, V20, P835, DOI 10.1038/s41590-019-0400-7
Huang S, 2005, CANCER CELL, V8, P175, DOI 10.1016/j.ccr.2005.08.009
Huebert R, 2011, AM J PATHOL, V179, P1851, DOI 10.1016/j.ajpath.2011.06.045
Ikeda E, 1995, J BIOL CHEM, V270, P19761, DOI 10.1074/jbc.270.34.19761
Inoue D, 2004, J BIOL CHEM, V279, P49795, DOI 10.1074/jbc.M404096200
Jackson R, 1996, AM J PHYSIOL-LUNG C, V271, P0, DOI 10.1152/ajplung.1996.271.6.L955
Jacob M, 2013, MOL BIOL CELL, V24, P2943, DOI 10.1091/mbc.E13-04-0223
Jasinski-bergner S, 2014, JNCI-J NATL CANCER I, V106, P0, DOI 10.1093/jnci/dju257
Jayasinghe RG, 2018, CELL REPORTS, V23, P270, DOI 10.1016/j.celrep.2018.03.052
Jiang B, 1996, AM J PHYSIOL-CELL PH, V271, P0, DOI 10.1152/ajpcell.1996.271.4.C1172
Kan J, 2015, J CELL PHYSIOL, V230, P1883, DOI 10.1002/jcp.24918
Kanapathipillai M, 2012, NANO LETT, V12, P3213, DOI 10.1021/nl301206p
Kang K, 1900, AM J PHYSIOL-CELL PH, V320, P0, DOI 10.1152/ajpcell.00441.2020
Kim H, 2009, J BIOL CHEM, V284, P33161, DOI 10.1074/jbc.M109.020925
Kim J, 2020, CANCER LETT, V469, P256, DOI 10.1016/j.canlet.2019.10.039
Kim S, 1900, BRIEF BIOINFORM, V22, P0, DOI 10.1093/bib/bbaa191
Kinoshita T, 2017, J HUM GENET, V62, P67, DOI 10.1038/jhg.2016.87
Kondratev D, 2003, CELL CALCIUM, V34, P193, DOI 10.1016/S0143-4160(03)00084-8
Koumenis C, 2002, MOL CELL BIOL, V22, P7405, DOI 10.1128/MCB.22.21.7405-7416.2002
Kulshreshtha R, 2007, CELL CYCLE, V6, P1426
Kulshreshtha R, 2007, MOL CELL BIOL, V27, P1859, DOI 10.1128/MCB.01395-06
Kumar A, 2018, J MAGNES ALLOY, V5, P1
Le M, 2014, J CLIN INVEST, V124, P5109, DOI 10.1172/JCI75695
Lee Y, 2009, J BIOL CHEM, V284, P6661, DOI 10.1074/jbc.M806735200
Lei Z, 2009, PLOS ONE, V4, P0, DOI 10.1371/journal.pone.0007629
Levental K, 2009, CELL, V139, P891, DOI 10.1016/j.cell.2009.10.027
Levy A, 1996, J BIOL CHEM, V271, P2746, DOI 10.1074/jbc.271.5.2746
Levy N, 1997, BBA-GENE STRUCT EXPR, V1352, P167, DOI 10.1016/S0167-4781(97)00052-3
Li C, 2012, GENE, V511, P143, DOI 10.1016/j.gene.2012.09.093
Li C, 2011, MOL CARCINOGEN, V50, P563, DOI 10.1002/mc.20742
Li J, 2016, ONCOL REP, V35, P3523, DOI 10.3892/or.2016.4714
Li L, 2014, J IMMUNOL, V192, P1034, DOI 10.4049/jimmunol.1301309
Li P, 2015, CELL RES, V25, P588, DOI 10.1038/cr.2015.51
Li X, 2017, EXP CELL RES, V351, P100, DOI 10.1016/j.yexcr.2017.01.001
Li Y, 2018, EBIOMEDICINE, V36, P209, DOI 10.1016/j.ebiom.2018.09.006
Liang X, 2017, MOL MED REP, V16, P1307, DOI 10.3892/mmr.2017.6717
Lin A, 2016, NAT CELL BIOL, V18, P213, DOI 10.1038/ncb3295
Lin S, 2012, J CLIN ENDOCR METAB, V97, P0, DOI 10.1210/jc.2012-1450
Lin S, 2015, NAT REV CANCER, V15, P321, DOI 10.1038/nrc3932
Lin Y, 2019, J HEMATOL ONCOL, V12, P0, DOI 10.1186/s13045-019-0760-3
Lindner D, 2009, BRIT J CANCER, V100, P1287, DOI 10.1038/sj.bjc.6605022
Liu H, 2013, CURR GENOMICS, V14, P49, DOI 10.2174/138920213804999156
Liu J, 2012, NAT MATER, V11, P734, DOI 10.1038/NMAT3361
Liu J, 2019, IMMUNITY, V50, P600, DOI 10.1016/j.immuni.2019.01.021
Liu J, 2014, BIOTECHNOL ADV, V32, P693, DOI 10.1016/j.biotechadv.2013.11.009
Liu L, 2020, SIGNAL TRANSDUCT TAR, V5, P0, DOI 10.1038/s41392-020-0194-y
Liu S, 2012, J PATHOL, V226, P61, DOI 10.1002/path.2964
Liu X, 2018, IUBMB LIFE, V70, P81, DOI 10.1002/iub.1706
Liu Y, 2012, J IMMUNOL, V188, P5500, DOI 10.4049/jimmunol.1103505
Liu Y, 2020, IUBMB LIFE, V72, P1705, DOI 10.1002/iub.2292
Liu Y, 2017, ONCOTARGET, V8, P39559, DOI 10.18632/oncotarget.17136
Luo Y, 2020, FRONT ONCOL, V10, P0, DOI 10.3389/fonc.2020.00048
Ma Y, 2013, J CANCER, V4, P36, DOI 10.7150/jca.5046
Mari L, 2018, GASTROENTEROLOGY, V155, P784, DOI 10.1053/j.gastro.2018.06.030
Masuda K, 2009, J CELL MOL MED, V13, P2759, DOI 10.1111/j.1582-4934.2009.00842.x
Mauduit C, 1999, J BIOL CHEM, V274, P770, DOI 10.1074/jbc.274.2.770
Mcgary E, 1997, J BIOL CHEM, V272, P8628, DOI 10.1074/jbc.272.13.8628
Mcgrail D, 2015, BIOPHYS J, V109, P1334, DOI 10.1016/j.bpj.2015.07.046
Mcquillan LP, 1994, AMERICAN JOURNAL OF PHYSIOLOGY, V267, P0
Metge B, 1900, ISCIENCE, V24, P0, DOI 10.1016/j.isci.2020.102010
Miermont A, 2019, SCI REP-UK, V9, P0, DOI 10.1038/s41598-019-50198-w
Moore C, 2015, MOL CELL BIOL, V35, P1788, DOI 10.1128/MCB.01457-14
Morishita K, 2019, CANCER SCI, V110, P2337, DOI 10.1111/cas.14079
Mouw J, 2014, NAT MED, V20, P360, DOI 10.1038/nm.3497
Munn L, 2019, P NATL ACAD SCI USA, V116, P21960, DOI 10.1073/pnas.1916115116
Murphy J, 2017, J CLIN ONCOL, V35, P0, DOI 10.1200/JCO.2017.35.4_suppl.386
Musumeci M, 2011, ONCOGENE, V30, P4231, DOI 10.1038/onc.2011.140
Nabet B, 2017, CELL, V170, P352, DOI 10.1016/j.cell.2017.06.031
Naro C, 2013, INT J CELL BIOL, V2013, P151839, DOI 10.1155/2013/151839
Natua S, 1900, CELL MOL LIFE SCI, V78, P2729, DOI 10.1007/s00018-020-03727-0
Neth P, 2013, CARDIOVASC RES, V99, P294, DOI 10.1093/cvr/cvt096
Neumann P, 2018, NAT COMMUN, V9, P0, DOI 10.1038/s41467-017-02431-1
Ni C, 2020, SIGNAL TRANSDUCT TAR, V5, P0, DOI 10.1038/s41392-020-0129-7
Ninomiya K, 2011, J CELL BIOL, V195, P27, DOI 10.1083/jcb.201107093
Nolte-t HE, 2012, NUCLEIC ACIDS RES, V40, P9272, DOI 10.1093/nar/gks658
Obrien K, 2020, NAT REV MOL CELL BIO, V21, P585, DOI 10.1038/s41580-020-0251-y
Ohlund D, 2017, J EXP MED, V214, P579, DOI 10.1084/jem.20162024
Ohue Y, 2019, CANCER SCI, V110, P2080, DOI 10.1111/cas.14069
Orso F, 2020, SEMIN CANCER BIOL, V60, P214, DOI 10.1016/j.semcancer.2019.07.024
Paget S, 1989, CANCER METAST REV, V8, P98
Pandkar M, 1900, BBA-REV CANCER, V1876, P0, DOI 10.1016/j.bbcan.2021.188553
Pastor F, 2010, NATURE, V465, P227, DOI 10.1038/nature08999
Pathak A, 2012, P NATL ACAD SCI USA, V109, P10334, DOI 10.1073/pnas.1118073109
Paulding W, 2000, ADV EXP MED BIOL, V475, P111
Pavlyukov M, 2018, CANCER CELL, V34, P119, DOI 10.1016/j.ccell.2018.05.012
Payen V, 2020, MOL METAB, V33, P48, DOI 10.1016/j.molmet.2019.07.006
Peng P, 1900, BIOMED J, V44, P521, DOI 10.1016/j.bj.2021.03.005
Persi E, 2018, NAT COMMUN, V9, P0, DOI 10.1038/s41467-018-05261-x
Piccinini A, 2014, INT J EXP PATHOL, V95, P158, DOI 10.1111/iep.12079
Pillai S, 2019, CANCER METAST REV, V38, P205, DOI 10.1007/s10555-019-09792-7
Pinsky D, 1998, J CLIN INVEST, V102, P919, DOI 10.1172/JCI307
Pirogov S, 2019, CELLS-BASEL, V8, P0, DOI 10.3390/cells8070668
Pistoia V, 2007, SEMIN CANCER BIOL, V17, P469, DOI 10.1016/j.semcancer.2007.07.004
Plotkin L, 2005, AM J PHYSIOL-CELL PH, V289, P0, DOI 10.1152/ajpcell.00278.2004
Price K, 2012, BIOCHEM BIOPH RES CO, V427, P343, DOI 10.1016/j.bbrc.2012.09.059
Provenzano P, 2009, ONCOGENE, V28, P4326, DOI 10.1038/onc.2009.299
Qin X, 2019, GENOME BIOL, V20, P0, DOI 10.1186/s13059-018-1604-0
Quail D, 2013, NAT MED, V19, P1423, DOI 10.1038/nm.3394
Riemann A, 2019, INT J CANCER, V144, P1609, DOI 10.1002/ijc.31790
Riemann A, 2017, NEOPLASIA, V19, P1033, DOI 10.1016/j.neo.2017.09.005
Robey I, 2009, CANCER RES, V69, P2260, DOI 10.1158/0008-5472.CAN-07-5575
Rohrig F, 2017, ONCOGENE, V36, P1, DOI 10.1038/onc.2016.182
Rohani N, 2019, CANCER RES, V79, P1952, DOI 10.1158/0008-5472.CAN-18-1604
Rondon I, 1991, J BIOL CHEM, V266, P16594
Rossow L, 2018, ONCOGENE, V37, P4921, DOI 10.1038/s41388-018-0320-2
Rutnam Z, 2013, MATRIX BIOL, V32, P74, DOI 10.1016/j.matbio.2012.11.003
Santangelo L, 2016, CELL REP, V17, P799, DOI 10.1016/j.celrep.2016.09.031
Santosa D, 2015, SCI REP-UK, V5, P0, DOI 10.1038/srep12292
Sayed D, 2010, J BIOL CHEM, V285, P20281, DOI 10.1074/jbc.M110.109207
Selcuklu SD, 2012, J BIOL CHEM, V287, P29516, DOI 10.1074/jbc.M111.335943
Semenza G, 2019, ANNU REV PHARMACOL, V59, P379, DOI 10.1146/annurev-pharmtox-010818-021637
Sharma P, 2015, SCIENCE, V348, P56, DOI 10.1126/science.aaa8172
Shek D, 2020, IMMUNOTHERAPY-UK, V12, P513, DOI 10.2217/imt-2019-0204
Shen G, 2013, ACTA PHARMACOL SIN, V34, P336, DOI 10.1038/aps.2012.195
Shen Z, 2017, ONCOTARGET, V8, P1290, DOI 10.18632/oncotarget.13609
Shi X, 2020, MOL THER-NUCL ACIDS, V19, P384, DOI 10.1016/j.omtn.2019.11.023
Shih S, 1999, J BIOL CHEM, V274, P1359, DOI 10.1074/jbc.274.3.1359
Shweiki D, 1992, NATURE, V359, P843, DOI 10.1038/359843a0
Sinha P, 2007, J IMMUNOL, V179, P977, DOI 10.4049/jimmunol.179.2.977
Skog J, 2008, NAT CELL BIOL, V10, P1470, DOI 10.1038/ncb1800
Solaini G, 2011, BBA-BIOENERGETICS, V1807, P534, DOI 10.1016/j.bbabio.2010.09.003
Song B, 2015, BIOCHEM BIOPH RES CO, V464, P807, DOI 10.1016/j.bbrc.2015.07.040
Statello L, 2018, PLOS ONE, V13, P0, DOI 10.1371/journal.pone.0195969
Staudacher J, 2015, NUCLEIC ACIDS RES, V43, P3219, DOI 10.1093/nar/gkv167
Stein I, 1998, MOL CELL BIOL, V18, P3112, DOI 10.1128/MCB.18.6.3112
Stylianopoulos T, 2013, CANCER RES, V73, P3833, DOI 10.1158/0008-5472.CAN-12-4521
Sun J, 2016, INT J ONCOL, V49, P943, DOI 10.3892/ijo.2016.3589
Sun Y, 2018, CELL DEATH DIS, V9, P0, DOI 10.1038/s41419-017-0133-1
Swann J, 2007, J CLIN INVEST, V117, P1137, DOI 10.1172/JCI31405
Taddei M, 2014, MOL ONCOL, V8, P1729, DOI 10.1016/j.molonc.2014.07.009
Tanaka K, 2015, CARCINOGENESIS, V36, P894, DOI 10.1093/carcin/bgv067
Tang G, 2020, FRONT GENET, V10, P0, DOI 10.3389/fgene.2019.01409
Tang X, 2016, CELL DEATH DIFFER, V23, P132, DOI 10.1038/cdd.2015.78
Tang X, 2019, CANCER LETT, V452, P79, DOI 10.1016/j.canlet.2019.02.044
Tang X, 2014, MOL CANCER, V13, P0, DOI 10.1186/1476-4598-13-131
Taylor M, 2013, J CLIN INVEST, V123, P150, DOI 10.1172/JCI64946
Teerink H, 1995, BBA-GENE STRUCT EXPR, V1264, P403, DOI 10.1016/0167-4781(95)00185-9
Tellez-gabriel M, 2019, CANCER DRUG RESIST, V2, P1002, DOI 10.20517/cdr.2019.69
Tian S, 2020, MED SCI MONITOR, V26, P1
Tiana M, 2020, RNA, V26, P1006, DOI 10.1261/rna.072611.119
Todorovski V, 2020, MOL BIOL CELL, V31, P1654, DOI 10.1091/mbc.E20-02-0097
Tsai M, 2010, SCIENCE, V329, P689, DOI 10.1126/science.1192002
Uchida T, 2004, J BIOL CHEM, V279, P14871, DOI 10.1074/jbc.M400461200
Umezu T, 2013, ONCOGENE, V32, P2747, DOI 10.1038/onc.2012.295
Uniacke J, 2012, NATURE, V486, P126, DOI 10.1038/nature11055
Vagner S, 1995, MOL CELL BIOL, V15, P35, DOI 10.1128/MCB.15.1.35
Valadi H, 2007, NAT CELL BIOL, V9, P654, DOI 10.1038/ncb1596
Valastyan S, 2011, J CELL SCI, V124, P999, DOI 10.1242/jcs.081513
Vallabhaneni K, 2015, ONCOTARGET, V6, P4953, DOI 10.18632/oncotarget.3211
Vinay D, 2015, SEMIN CANCER BIOL, V35, P0, DOI 10.1016/j.semcancer.2015.03.004
Vogel V, 2006, NAT REV MOL CELL BIO, V7, P265, DOI 10.1038/nrm1890
Von SA, 2020, J CANC METASTASIS TR, V2020, P42, DOI 10.20517/2394-4722.2020.79
Vumbaca F, 2008, MOL CELL BIOL, V28, P772, DOI 10.1128/MCB.02078-06
Walker C, 2018, INT J MOL SCI, V19, P0, DOI 10.3390/ijms19103028
Walton Z, 2018, CELL, V174, P72, DOI 10.1016/j.cell.2018.05.009
Wang G, 2019, FRONT IMMUNOL, V10, P1
Wang H, 2020, MOL THER-NUCL ACIDS, V19, P654, DOI 10.1016/j.omtn.2019.11.024
Wang J, 1900, GASTRIC CANCER, V24, P85, DOI 10.1007/s10120-020-01099-9
Wang P, 2014, SCIENCE, V344, P310, DOI 10.1126/science.1251456
Wang S, 2019, ELIFE, V8, P0, DOI 10.7554/eLife.49020
Wang X, 2019, J EXP CLIN CANC RES, V38, P0, DOI 10.1186/s13046-019-1144-9
Wang Y, 2014, NEOPLASIA, V16, P1094, DOI 10.1016/j.neo.2014.10.008
Weaver V, 2011, ONCOGENE, V14, P360
Wei R, 2020, ANAL CELL PATHOL, V2020, P0, DOI 10.1155/2020/6283796
Wu H, 2020, ONCOGENE, V39, P2539, DOI 10.1038/s41388-020-1162-2
Wu M, 2019, MOL CANCER, V18, P0, DOI 10.1186/s12943-019-0964-8
Wu M, 1900, CANCER LETT, V501, P12, DOI 10.1016/j.canlet.2020.11.040
Wyatt L, 2017, TRENDS BIOTECHNOL, V35, P653, DOI 10.1016/j.tibtech.2017.03.014
Wykoff C, 2000, CANCER RES, V60, P7075
Xie J, 2014, SCI REP-UK, V4, P0, DOI 10.1038/srep04927
Xing F, 2010, FRONT BIOSCI-LANDMRK, V15, P166, DOI 10.2741/3613
Xu G, 2019, INT J BIOL SCI, V15, P2320, DOI 10.7150/ijbs.33750
Xu L, 2000, CANCER RES, V60, P4610
Xu S, 1900, MOL THER-NUCL ACIDS, V23, P1229, DOI 10.1016/j.omtn.2021.01.033
Xu S, 2019, J TRANSL MED, V17, P0, DOI 10.1186/s12967-019-2058-1
Xu Z, 2017, FEBS J, V284, P2410, DOI 10.1111/febs.14133
Yan B, 2012, BIOCHEM BIOPH RES CO, V426, P294, DOI 10.1016/j.bbrc.2012.08.029
Yang F, 2020, CELL SIGNAL, V73, P0, DOI 10.1016/j.cellsig.2020.109675
Yehya N, 2012, BMC GENOMICS, V13, P0, DOI 10.1186/1471-2164-13-154
Ying Q, 2011, HEPATOLOGY, V54, P2064, DOI 10.1002/hep.24614
Yoneda R, 2020, J BIOL CHEM, V295, P5626, DOI 10.1074/jbc.RA119.011556
Yu C, 2018, ARTERIOSCL THROM VAS, V38, P164, DOI 10.1161/ATVBAHA.117.310237
Zhang H, 2020, MOL CANCER, V19, P0, DOI 10.1186/s12943-020-01168-8
Zhang H, 2012, MOL CANCER THER, V11, P1454, DOI 10.1158/1535-7163.MCT-12-0001
Zhang J, 2015, BIOMED PHARMACOTHER, V74, P215, DOI 10.1016/j.biopha.2015.08.013
Zhang L, 2018, ONCOL RES, V26, P827, DOI 10.3727/096504017X14934840662335
Zhang M, 2020, CANCER IMMUNOL IMMUN, V69, P951, DOI 10.1007/s00262-020-02507-w
Zhang Y, 2020, J EXP CLIN CANC RES, V39, P0, DOI 10.1186/s13046-020-01727-3
Zhang Z, 2009, CELL CYCLE, V8, P2756, DOI 10.4161/cc.8.17.9387
Zhang Z, 2017, CANCER LETT, V397, P33, DOI 10.1016/j.canlet.2017.03.004
Zhao J, 2020, CLIN INFECT DIS, V71, P2027, DOI 10.1093/cid/ciaa344
Zhao X, 2016, SCI REP-UK, V6, P0, DOI 10.1038/srep22687
Zhao Y, 2019, FRONT ONCOL, V9, P1
Zheng X, 2020, J CELL PHYSIOL, V235, P1649, DOI 10.1002/jcp.29085
Zheng Y, 2019, MOL CANCER, V18, P0, DOI 10.1186/s12943-019-0978-2
Zhou S, 2011, MOL CELL BIOL, V31, P4928, DOI 10.1128/MCB.06085-11
Zhou X, 2018, J EXP CLIN CANC RES, V37, P0, DOI 10.1186/s13046-018-0911-3
Zhou Y, 1900, ROBOTICA, V39, P503, DOI 10.1017/S0263574720000533
Zhou Y, 2019, FRONT ONCOL, V9, P0, DOI 10.3389/fonc.2019.01292
Zhuang G, 2012, EMBO J, V31, P3513, DOI 10.1038/emboj.2012.183
Zimta A, 2020, INT J MOL SCI, V21, P0, DOI 10.3390/ijms21165866
NR 287
TC 3
Z9 3
U1 1
U2 4
PU WILEY
PI HOBOKEN
PA 111 RIVER ST, HOBOKEN 07030-5774, NJ USA
SN 1757-7004
EI
J9 WIRES RNA
PD MAR 15
PY 2021
VL 13
IS 2
BP
EP
DI 10.1002/wrna.1676
PG 35
WC Cell Biology
SC Cell Biology
GA ZY3ZE
UT WOS:000659314400001
PM 34109748
ER
PT J
AU Bauer, MA
Ashby, Cody
Wardell, Christopher
Boyle, EM
Ortiz, Maria
Flynt, Erin
Thakurta, Anjan
Morgan, Gareth
Walker, BA
AF Bauer, Michael
Ashby, Cody
Wardell, Christopher
Boyle, Eileen
Ortiz, Maria
Flynt, Erin
Thakurta, Anjan
Morgan, Gareth
Walker, Brian
TI Differential RNA splicing as a potentially important driver mechanism in multiple myeloma
SO HAEMATOLOGICA
LA English
DT Article
ID sf3b1 mutation; expression; mzb1; leukemia; reveal; pathway; genome; target; gene
AB Disruption of the normal splicing patterns of RNA is a major factor in the pathogenesis of a number of diseases. Increasingly research has shown the strong influence that splicing patterns can have on cancer progression. Multiple myeloma is a molecularly heterogeneous disease classified by the presence of key translocations, gene expression profiles and mutations but the splicing patterns in MM remains largely unexplored. We take a multifaceted approach to define the extent and impact of alternative splicing in MM. We looked at the spliceosome component, SF3B1, with hotspot mutations (K700E and K666T/Q) shown to result in an increase in alternative splicing in other cancers. We discovered a number of differentially spliced genes in comparison of the SF3B1 mutant and wild type samples that included, MZB1, DYNLL1, TMEM14C and splicing related genes DHX9, CLASRP, and SNRPE. We identified a broader role for abnormal splicing showing clear differences in the extent of novel splice variants in the different translocation groups. We show that a high number of novel splice loci is associated with adverse survival and an ultra-high risk group. The enumeration of patterns of alternative splicing has the potential to refine MM classification and to aid in the risk stratification of patients.
C1 [Bauer, Michael A.; Ashby, Cody; Wardell, Christopher; Boyle, Eileen M.] Univ Arkansas Med Sci, Little Rock, AR 72205 USA.
[Ortiz, Maria] Celgene Inst Translat Res Europe, Seville, Spain.
[Flynt, Erin; Thakurta, Anjan] Celgene Corp, Translat Dev & Diagnost, Summit, NJ USA.
[Morgan, Gareth] NYU Langone Hlth, NYU Langone Med Ctr, Perlmuter Canc Ctr, New York, NY USA.
[Walker, Brian A.] Indiana Univ, Div Hematol Oncol, Indianapolis, IN USA.
RP Bauer, MA (通讯作者)，Univ Arkansas Med Sci, Little Rock, AR 72205 USA.
EM mbauer2@uams.edu
FU Celgene Corporation
CR Alamancos G, 2014, BIORXIV, V0, P008763
Alsafadi S, 2016, NAT COMMUN, V7, P0, DOI 10.1038/ncomms10615
Chan C, 2004, RNA, V10, P200, DOI 10.1261/rna.5230104
Chen Y, 2007, NUCLEIC ACIDS RES, V35, P3928, DOI 10.1093/nar/gkm347
Climente-gonzalez H, 2017, CELL REP, V20, P2215, DOI 10.1016/j.celrep.2017.08.012
Corvelo A, 2010, PLOS COMPUT BIOL, V6, P0, DOI 10.1371/journal.pcbi.1001016
Deboever C, 2015, PLOS COMPUT BIOL, V11, P0, DOI 10.1371/journal.pcbi.1004105
Dobin A, 2013, BIOINFORMATICS, V29, P15, DOI 10.1093/bioinformatics/bts635
Dolatshad H, 2015, LEUKEMIA, V29, P1092, DOI 10.1038/leu.2014.331
Flach H, 2010, IMMUNITY, V33, P723, DOI 10.1016/j.immuni.2010.11.013
Furney S, 2013, CANCER DISCOV, V3, P1122, DOI 10.1158/2159-8290.CD-13-0330
Hagiwara M, 2005, BBA-PROTEINS PROTEOM, V1754, P324, DOI 10.1016/j.bbapap.2005.09.010
Hartley S, 2016, NUCLEIC ACIDS RES, V44, P0, DOI 10.1093/nar/gkw501
Hartley S, 2015, BMC BIOINFORMATICS, V16, P0, DOI 10.1186/s12859-015-0670-5
Herold T, 2013, LEUKEMIA LYMPHOMA, V54, P1652, DOI 10.3109/10428194.2012.753445
Huang H, 2018, BIORXIV, V0, P508549
Huang M, 2017, ONCOGENE, V36, P387, DOI 10.1038/onc.2016.208
Inoue D, 2016, CANCER CELL, V30, P371, DOI 10.1016/j.ccell.2016.08.013
Kesarwani A, 2017, ONCOGENE, V36, P1123, DOI 10.1038/onc.2016.279
Lee S, 2016, NAT MED, V22, P672, DOI 10.1038/nm.4097
Lee Y, 2015, ANNU REV BIOCHEM, V84, P291, DOI 10.1146/annurev-biochem-060614-034316
Lewis A, 2006, J TRANSL MED, V4, P0, DOI 10.1186/1479-5876-4-48
Li Y, 2016, SCIENCE, V352, P600, DOI 10.1126/science.aad9417
Liberzon A, 2015, CELL SYST, V1, P417, DOI 10.1016/j.cels.2015.12.004
Lin J, 2007, SCIENCE, V318, P944, DOI 10.1126/science.1146361
Lin P, 2012, EMBO J, V31, P1579, DOI 10.1038/emboj.2012.7
Maguire S, 2015, J PATHOL, V235, P571, DOI 10.1002/path.4483
Obeng E, 2016, CANCER CELL, V30, P404, DOI 10.1016/j.ccell.2016.08.006
Patro R, 2015, BIORXIV, V9, P0, DOI 10.1101/021592
Pellagatti A, 2018, BLOOD, V132, P1225, DOI 10.1182/blood-2018-04-843771
Prideaux SM, 2014, ADV HEMATOL, V2014, P864058, DOI 10.1155/2014/864058
Reyes A, 2011, GASTROENTEROLOGY, V138, P958
Riese D, 2014, SEMIN CELL DEV BIOL, V28, P49, DOI 10.1016/j.semcdb.2014.03.005
Rosenbaum M, 2014, GENE DEV, V28, P1165, DOI 10.1101/gad.240762.114
Sebestyen E, 2016, GENOME RES, V26, P732, DOI 10.1101/gr.199935.115
Seiler M, 2018, NAT MED, V24, P497, DOI 10.1038/nm.4493
Urbanski L, 2018, WIRES RNA, V9, P0, DOI 10.1002/wrna.1476
Walker B, 2018, BLOOD, V132, P587, DOI 10.1182/blood-2018-03-840132
Walker B, 2019, LEUKEMIA, V33, P159, DOI 10.1038/s41375-018-0196-8
Walter P, 2011, SCIENCE, V334, P1081, DOI 10.1126/science.1209038
Wang L, 2016, CANCER CELL, V30, P750, DOI 10.1016/j.ccell.2016.10.005
Xu X, 2005, CELL, V120, P59, DOI 10.1016/j.cell.2004.11.036
Zhao J, 2016, SCI REP-UK, V6, P0, DOI 10.1038/srep34838
NR 43
TC 4
Z9 4
U1 0
U2 0
PU FERRATA STORTI FOUNDATION
PI PAVIA
PA VIA GIUSEPPE BELLI 4, 27100 PAVIA, ITALY
SN 0390-6078
EI
J9 HAEMATOLOGICA
PD MAR 15
PY 2021
VL 106
IS 3
BP 736
EP 745
DI 10.3324/haematol.2019.235424
PG 10
WC Hematology
SC Hematology
GA QR0WO
UT WOS:000624937600013
PM 32079689
ER
PT J
AU Medrano-gonzalez, PA
Rivera-ramirez, Osmar
Montano, LF
Rendon-huerta, EP
AF Medrano-gonzalez, Priscila
Rivera-ramirez, Osmar
Montano, Luis
Rendon-huerta, Erika
TI Proteolytic Processing of CD44 and Its Implications in Cancer
SO STEM CELLS INTERNATIONAL
LA English
DT Review
ID membrane-type-1 matrix-metalloproteinase; soluble cd44; intracellular domain; prostate-cancer; cell-migration; up-regulation; stem-cell; intramembrane proteolysis; cytoplasmic domain; adhesion molecule
AB CD44 is a transmembrane glycoprotein expressed in several healthy and tumor tissues. Modifications in its structure contribute differently to the activity of this molecule. One modification that has provoked interest is the consecutive cleavage of the CD44 extracellular ectodomain by enzymes that belong mainly to the family of metalloproteases. This process releases biologically active substrates, via alternative splice forms of CD44, that generate CD44v3 or v6 isoforms which participate in the transcriptional regulation of genes and proteins associated to signaling pathways involved in the development of cancer. These include the protooncogene tyrosine-protein kinase Src (c-Src)/signal transducer and activator of transcription 3 (STAT3), the epithelial growth factor receptor, the estrogen receptor, Wnt/beta catenin, or Hippo signaling pathways all of which are associated to cell proliferation, differentiation, or cancer progression. Whereas CD44 still remains as a very useful prognostic cell marker in different pathologies, the main topic is that the generation of CD44 intracellular fragments assists the regulation of transcriptional proteins involved in the cell cycle, cell metabolism, and most importantly, the regulation of some stem cell-associated markers.
C1 [Medrano-Gonzalez, Priscila Anhel; Rivera-Ramirez, Osmar; Montano, Luis Felipe; Rendon-Huerta, Erika P.] Univ Nacl Autonoma Mexico, Lab Inmunobiol, Dept Biol Celular & Tisular, Fac Med, Mexico City, DF, Mexico.
[Medrano-Gonzalez, Priscila Anhel] Unidad Posgrad, Posgrad Ciencias Biol, Edif D,1 Piso,Ciudad Univ, Mexico City 04510, DF, Mexico.
RP Rendon-Huerta, EP (通讯作者)，Univ Nacl Autonoma Mexico, Lab Inmunobiol, Dept Biol Celular & Tisular, Fac Med, Mexico City, DF, Mexico.
EM cisne24_04@live.com.mx; osmar@ciencias.unam.mx; lfmontmx@yahoo.com; erendon@unam.mx
FU Programa de Apoyo a Proyectos de Investigacion e Innovacion Tecnologica (PAPIIT), UNAM, Mexico [IN218019, IN221519]
CR Ahrens T, 2001, ONCOGENE, V20, P3399, DOI 10.1038/sj.onc.1204435
Al SH, 2017, ONCOTARGET, V8, P92143, DOI 10.18632/oncotarget.20922
Anderegg U, 2009, J INVEST DERMATOL, V129, P1471, DOI 10.1038/jid.2008.323
Ayob A, 2018, J BIOMED SCI, V25, P0, DOI 10.1186/s12929-018-0426-4
Bell M, 1998, MOL CELL BIOL, V18, P5930, DOI 10.1128/MCB.18.10.5930
Bennett K, 1995, J CELL BIOL, V128, P687, DOI 10.1083/jcb.128.4.687
Bourguignon L, 2002, J BIOL CHEM, V277, P39703, DOI 10.1074/jbc.M204320200
Brown M, 2000, CELL, V100, P391, DOI 10.1016/S0092-8674(00)80675-3
Buscher K, 2010, J BIOL CHEM, V285, P13490, DOI 10.1074/jbc.M110.102640
Cauwe B, 2008, CRITICAL REV BIOCH M, V42, P113
Chang G, 2013, CANCER CELL INT, V13, P0, DOI 10.1186/1475-2867-13-117
Chen C, 2018, J HEMATOL ONCOL, V11, P0, DOI 10.1186/s13045-018-0605-5
Chetty C, 2012, CELL SIGNAL, V24, P549, DOI 10.1016/j.cellsig.2011.10.008
Cho Y, 2015, ONCOTARGET, V6, P8709, DOI 10.18632/oncotarget.3325
Cichy J, 2005, BBA-MOL CELL RES, V1745, P59, DOI 10.1016/j.bbamcr.2005.02.006
Cichy J, 2002, J BIOL CHEM, V277, P44440, DOI 10.1074/jbc.M207437200
Cichy J, 2003, J CELL BIOL, V161, P839, DOI 10.1083/jcb.200302098
De FV, 2012, CANCER RES, V72, P1449, DOI 10.1158/0008-5472.CAN-11-3320
Dianzani U, 1999, INT IMMUNOL, V11, P1085, DOI 10.1093/intimm/11.7.1085
Eisterer W, 2004, LEUKEMIA RES, V28, P1043, DOI 10.1016/j.leukres.2004.01.016
Fedorchenko O, 2013, BLOOD, V121, P4126, DOI 10.1182/blood-2012-11-466250
Franzmann E, 2007, CANCER EPIDEM BIOMAR, V16, P1348, DOI 10.1158/1055-9965.EPI-06-0011
Gal I, 2003, J BIOL CHEM, V278, P11150, DOI 10.1074/jbc.M210661200
Gao R, 2018, THERANOSTICS, V8, P6248, DOI 10.7150/thno.28721
Gasbarri A, 2003, MELANOMA RES, V13, P325, DOI 10.1097/00008390-200308000-00001
Gil-yarom N, 2017, P NATL ACAD SCI USA, V114, P562, DOI 10.1073/pnas.1612195114
Goodison S, 1999, J CLIN PATHOL-MOL PA, V52, P189
Grass G, 2014, ADV CANCER RES, V123, P351, DOI 10.1016/B978-0-12-800092-2.00013-7
Guo Y, 1994, CANCER RES, V54, P422
Hartmann M, 2015, J BIOL CHEM, V290, P17041, DOI 10.1074/jbc.M114.610204
Hayashida K, 2010, ANAT REC, V293, P925, DOI 10.1002/ar.20757
Haynes B, 1991, ARTHRITIS RHEUM, V34, P1434
He Y, 2018, CANCER MANAG RES, V10, P3857, DOI 10.2147/CMAR.S175681
Heider K, 1993, J CELL BIOL, V120, P227, DOI 10.1083/jcb.120.1.227
Hill A, 2006, ONCOGENE, V25, P6079, DOI 10.1038/sj.onc.1209628
Johansson E, 2017, CELL REP, V20, P1641, DOI 10.1016/j.celrep.2017.07.049
Jung JW, 2019, CELL METAB, V29, P1319
Kajita M, 2001, J CELL BIOL, V153, P893, DOI 10.1083/jcb.153.5.893
Kashyap T, 2018, ORAL ONCOL, V86, P234, DOI 10.1016/j.oraloncology.2018.09.028
Kasuga I, 2000, INT J MOL MED, V6, P679
Katoh S, 1994, J IMMUNOL, V153, P3440
Kaur S, 2014, J INDIAN SOC PERIODONTOL, V18, P734, DOI 10.4103/0972-124X.147409
Kawaguchi E, 2011, ARVO ANNUAL MEETING ABSTRACT SEARCH AND PROGRAM PLANNER, V2011, P3243
Klement J, 2018, J CLIN INVEST, V128, P5549, DOI 10.1172/JCI123360
Knepper P, 2005, INVEST OPHTH VIS SCI, V46, P2829, DOI 10.1167/iovs.04-1472
Kobayashi H, 2002, INT J CANCER, V102, P379, DOI 10.1002/ijc.10710
Komura K, 2002, RHEUMATOLOGY, V41, P1149, DOI 10.1093/rheumatology/41.10.1149
Kong T, 2020, CANCER RES, V80, P444, DOI 10.1158/0008-5472.CAN-19-1108
Kung C, 2012, ONCOL REP, V28, P1808, DOI 10.3892/or.2012.1993
Kuo Y, 2009, INT J CANCER, V124, P2568, DOI 10.1002/ijc.24263
Lammich S, 2002, J BIOL CHEM, V277, P44754, DOI 10.1074/jbc.M206872200
Lee D, 2015, HEPATOLOGY, V61, P1978, DOI 10.1002/hep.27721
Lee M, 2000, BIOCHEM BIOPH RES CO, V279, P116, DOI 10.1006/bbrc.2000.3918
Liu D, 1996, J EXP MED, V183, P1987, DOI 10.1084/jem.183.5.1987
Liu D, 1997, J IMMUNOL, V159, P2702
Marrero-diaz R, 2009, CELL MOTIL CYTOSKEL, V66, P48, DOI 10.1002/cm.20325
Masson D, 1999, BRIT J CANCER, V80, P1995, DOI 10.1038/sj.bjc.6690633
Mcfarlane S, 2015, ONCOTARGET, V6, P36762, DOI 10.18632/oncotarget.5461
Medina M, 2003, CELL SIGNAL, V15, P829, DOI 10.1016/S0898-6568(03)00041-X
Miletti-gonzalez K, 2012, J BIOL CHEM, V287, P18995, DOI 10.1074/jbc.M111.318774
Misra S, 2015, FRONT IMMUNOL, V6, P0, DOI 10.3389/fimmu.2015.00201
Mo J, 2014, EMBO REP, V15, P642, DOI 10.15252/embr.201438638
Morath I, 2016, INT J BIOCHEM CELL B, V81, P166, DOI 10.1016/j.biocel.2016.09.009
Morath I, 2018, ONCOGENE, V37, P1472, DOI 10.1038/s41388-017-0030-1
Mori H, 2002, EMBO J, V21, P3949, DOI 10.1093/emboj/cdf411
Murai T, 2015, FRONT IMMUNOL, V6, P0, DOI 10.3389/fimmu.2015.00420
Murakami D, 2003, ONCOGENE, V22, P1511, DOI 10.1038/sj.onc.1206298
Nagano O, 2004, J CELL BIOL, V165, P893, DOI 10.1083/jcb.200310024
Nagano O, 2004, CANCER SCI, V95, P930, DOI 10.1111/j.1349-7006.2004.tb03179.x
Nakamura H, 2004, CANCER RES, V64, P876, DOI 10.1158/0008-5472.CAN-03-3502
Naor D, 1997, ADV CANCER RES, V71, P241, DOI 10.1016/S0065-230X(08)60101-3
Newby A, 2016, EXP PHYSIOL, V101, P1327, DOI 10.1113/EP085567
Nusgens B, 2010, ANN DERMATOL VENER, V137, P0, DOI 10.1016/S0151-9638(10)70002-8
Okamoto I, 1999, J BIOL CHEM, V274, P25525, DOI 10.1074/jbc.274.36.25525
Okamoto I, 2002, AM J PATHOL, V160, P441, DOI 10.1016/S0002-9440(10)64863-8
Okamoto I, 2001, J CELL BIOL, V155, P755, DOI 10.1083/jcb.200108159
Orian-rousseau W, 2007, MOL BIOL CELL, V18, P76, DOI 10.1091/mbc.E06-08-0674
Ouhtit A, 2018, INT J BIOL SCI, V14, P1782, DOI 10.7150/ijbs.23586
Ouhtit A, 2013, J CANCER, V4, P566, DOI 10.7150/jca.6638
Pan Y, 2012, J MOL ENDOCRINOL, V49, P21, DOI 10.1530/JME-11-0174
Parra L, 2016, SCI REP-UK, V6, P0, DOI 10.1038/srep37464
Pazhohan A, 2018, J STEROID BIOCHEM, V178, P150, DOI 10.1016/j.jsbmb.2017.12.001
Peng S, 2007, INT J ONCOL, V31, P1119
Pereira C, 2020, CANCERS, V12, P0, DOI 10.3390/cancers12040858
Peterson R, 2004, J CELL BIOL, V166, P1081, DOI 10.1083/jcb.200402138
Pramanik K, 2018, CELL ONCOL, V41, P47, DOI 10.1007/s13402-017-0358-0
Prochazka L, 2014, CELL SIGNAL, V26, P2234, DOI 10.1016/j.cellsig.2014.07.011
Rajasagi M, 2010, J CELL MOL MED, V14, P1453, DOI 10.1111/j.1582-4934.2009.00909.x
Reya T, 2001, NATURE, V414, P105, DOI 10.1038/35102167
Ruiz P, 1995, BIOESSAYS, V17, P17, DOI 10.1002/bies.950170106
Ryan B, 2009, CANCER TREAT REV, V35, P553, DOI 10.1016/j.ctrv.2009.05.003
Salmi M, 2013, CIRC RES, V112, P1577, DOI 10.1161/CIRCRESAHA.111.300476
Samanna V, 2006, EXP CELL RES, V312, P2214, DOI 10.1016/j.yexcr.2006.03.022
Savinov A, 2007, IUBMB LIFE, V59, P6, DOI 10.1080/15216540601187795
Schlosser W, 2001, PANCREAS, V23, P335, DOI 10.1097/00006676-200111000-00001
Schultz K, 2018, PLOS ONE, V13, P0, DOI 10.1371/journal.pone.0207358
Senbanjo L, 2019, CELL COMMUN SIGNAL, V17, P0, DOI 10.1186/s12964-019-0395-6
Senbanjo L, 2017, FRONT CELL DEV BIOL, V5, P0, DOI 10.3389/fcell.2017.00018
Shi M, 2001, J IMMUNOL, V167, P123, DOI 10.4049/jimmunol.167.1.123
Shiratori B, 2017, INT J MOL SCI, V18, P0, DOI 10.3390/ijms18010019
Sil P, 2020, MOL BIOL CELL, V31, P561, DOI 10.1091/mbc.E18-11-0715
Sneath R, 1998, J CLIN PATHOL-MOL PA, V51, P191, DOI 10.1136/mp.51.4.191
Sobotic B, 2015, MOL CELL PROTEOMICS, V14, P2213, DOI 10.1074/mcp.M114.044628
Sobue Y, 2019, SCI REP-UK, V9, P0, DOI 10.1038/s41598-019-50166-4
Stallmach A, 1999, INT J COLORECTAL DIS, V14, P35, DOI 10.1007/s003840050180
Stern R, 2008, SEMIN CANCER BIOL, V18, P275, DOI 10.1016/j.semcancer.2008.03.017
Suenaga N, 2005, ONCOGENE, V24, P859, DOI 10.1038/sj.onc.1208258
Sun F, 2020, PLOS COMPUT BIOL, V16, P0, DOI 10.1371/journal.pcbi.1007777
Takahashi E, 2010, J BIOL CHEM, V285, P4060, DOI 10.1074/jbc.M109.056523
Takahashi N, 2010, ARTHRITIS RHEUM-US, V62, P1338, DOI 10.1002/art.27410
Takeda M, 2006, J BIOL CHEM, V281, P40089, DOI 10.1074/jbc.M608425200
Tanaka T, 2016, ENCYCLOPEDIA OF IMMUNOBIOLOGY, VOL 3: ACTIVATION OF THE IMMUNE SYSTEM, P505, DOI 10.1016/B978-0-12-374279-7.07015-6
Tesfaye , 2017, INT J BIOTECHNOL BIO, V3, P71, DOI 10.25141/2475-3432-2017-4.0071
Thankamony S, 2011, P NATL ACAD SCI USA, V108, P2258, DOI 10.1073/pnas.1018064108
Thorne R, 2004, J CELL SCI, V117, P373, DOI 10.1242/jcs.00954
Tremmel M, 2009, BLOOD, V114, P5236, DOI 10.1182/blood-2009-04-219204
Tsukita S, 1994, J CELL BIOL, V126, P391, DOI 10.1083/jcb.126.2.391
Verkaik N, 2000, LAB INVEST, V80, P1291, DOI 10.1038/labinvest.3780137
Wakahara K, 2005, J CELL BIOCHEM, V94, P995, DOI 10.1002/jcb.20364
Wang L, 2018, METHODS MOL BIOL, V0, P0
Wei C, 2019, J HEMATOL ONCOL, V12, P0, DOI 10.1186/s13045-019-0711-z
Woodson K, 2003, PROSTATE, V55, P199, DOI 10.1002/pros.10236
Xu Y, 2010, CANCER RES, V70, P2455, DOI 10.1158/0008-5472.CAN-09-2505
Yan Y, 2015, STEM CELL TRANSL MED, V4, P1033, DOI 10.5966/sctm.2015-0048
Yu Q, 1999, GENE DEV, V13, P35, DOI 10.1101/gad.13.1.35
Yu W, 2002, GENE DEV, V16, P307, DOI 10.1101/gad.925702
Zoller M, 2015, FRONT IMMUNOL, V6, P0, DOI 10.3389/fimmu.2015.00235
NR 127
TC 8
Z9 8
U1 2
U2 10
PU HINDAWI LTD
PI LONDON
PA ADAM HOUSE, 3RD FLR, 1 FITZROY SQ, LONDON, W1T 5HF, ENGLAND
SN 1687-966X
EI
J9 STEM CELLS INT
PD JAN 6
PY 2021
VL 2021
IS
BP
EP
DI 10.1155/2021/6667735
PG 12
WC Cell & Tissue Engineering
SC Cell Biology
GA PY2OG
UT WOS:000611887500004
PM 33505471
ER
PT J
AU Yoon, Sarah
Choi, Ji-Hye
Shah, Masaud
Kwon, SM
Yang, Jieun
Park, YN
Wang, Hee-Jung
Woo, HG
AF Yoon, Sarah
Choi, Ji-hye
Shah, Masaud
Kwon, So
Yang, Jieun
Park, Young
Wang, Hee-jung
Woo, Hyun
TI USO1 isoforms differentially promote liver cancer progression by dysregulating the ER-Golgi network
SO CARCINOGENESIS
LA English
DT Article
ID matrix protein; hepatocellular-carcinoma; gm130; p115; stacking; identification; component; grasp65
AB Alternative splicing of RNA transcripts plays an important role in cancer development and progression. Recent advances in RNA-seq technology have made it possible to identify alternately spliced events in various types of cancer; however, research on hepatocellular carcinoma (HCC) is still limited. Here, by performing RNA-seq profiling of HCC transcripts at isoform level, we identified tumor-specific and molecular subtype-dependent expression of the USO1 isoforms, which we designated as a normal form USO1-N (XM_001290049) and a tumor form USO1-T (NM_003715). The expression of USO1-T, but not USO1-N, was associated with worse prognostic outcomes of HCC patients. We confirmed that the expression of USO1-T promoted an aggressive phenotype of HCC, both in vitro and in vivo. In addition, structural modeling analyses revealed that USO1-T lacks an ARM10 loop encoded by exon 15, which may weaken the dimerization of USO1 and its tethering to GM130. We demonstrated that USO1-T ensured unstacking of the Golgi and accelerated the vesicles trafficking from endoplasmic reticulum (ER) to Golgi and plasma membrane in multiple liver cancer cells. ERK and GRASP65 were found to be involved in the USO1-T-mediated Golgi dysfunction. Conclusively, we provide new mechanophysical insights into the USO1 isoforms that differentially regulate the ER-Golgi network, promoting the heterogeneous HCC progression. [GRAPHICS] .
C1 [Yoon, Sarah; Choi, Ji-Hye; Shah, Masaud; Kwon, So Mee; Yang, Jieun; Woo, Hyun Goo] Ajou Univ, Dept Physiol, Sch Med, Suwon, South Korea.
[Yoon, Sarah; Yang, Jieun; Woo, Hyun Goo] Ajou Univ, Grad Sch, Dept Biomed Sci, Suwon, South Korea.
[Park, Young Nyun] Yonsei Univ, Dept Pathol, Coll Med, Seoul, South Korea.
[Park, Young Nyun] Yonsei Univ, Dept Pathol, BK21 Plus Project Med Sci, Coll Med, Seoul, South Korea.
[Wang, Hee-Jung] Ajou Univ, Dept Surg, Sch Med, Suwon, South Korea.
RP Woo, HG (通讯作者)，Ajou Univ, Dept Physiol, Sch Med, Suwon, South Korea.; Woo, HG (通讯作者)，Ajou Univ, Grad Sch, Dept Biomed Sci, Suwon, South Korea.
EM hg@ajou.ac.kr
FU Korea Research Environment Open NETwork; National Research Foundation of Korea (NRF) - Ministry of Science and ICT (MSIT), Republic of Korea [NRF-2017M3C9A6047620, NRF-2017R1E1A1A01074733, NRF-2017M3A9B6061509, NRF-2019R1A5A2026045, NRF-2019R1I1A1A01057206]; Korea Health Industry Development Institute (KHIDI) - Ministry of Health & Welfare, Republic of Korea [HI21C1003]
CR Achek A, 2019, J MED CHEM, V62, P6495, DOI 10.1021/acs.jmedchem.9b00061
Ally A, 2017, CELL, V169, P1327, DOI 10.1016/j.cell.2017.05.046
An Y, 2009, J MOL BIOL, V391, P26, DOI 10.1016/j.jmb.2009.04.062
Barr F, 1998, EMBO J, V17, P3258, DOI 10.1093/emboj/17.12.3258
Baumann J, 2018, MOL BIOL CELL, V29, P42, DOI 10.1091/mbc.E17-06-0418
Bisel B, 2008, J CELL BIOL, V182, P837, DOI 10.1083/jcb.200805045
Brandon E, 2006, MOL BIOL CELL, V17, P2996, DOI 10.1091/mbc.E05-09-0862
Calderaro J, 2017, J HEPATOL, V67, P727, DOI 10.1016/j.jhep.2017.05.014
Chen H, 2019, HEPATOLOGY, V70, P1011, DOI 10.1002/hep.30500
Dauki A, 2020, CANCER RES, V80, P561, DOI 10.1158/0008-5472.CAN-19-1117
Endo K, 2000, J HEPATOL, V32, P78, DOI 10.1016/S0168-8278(00)80192-0
Grabski R, 2012, J CELL SCI, V125, P1896, DOI 10.1242/jcs.090571
Howley BV, 2018, ONCOSCIENCE, V5, P142, DOI 10.18632/oncoscience.426
Howley B, 2018, ONCOGENE, V37, P1308, DOI 10.1038/s41388-017-0023-0
Hu F, 2015, J BIOL CHEM, V290, P26373, DOI 10.1074/jbc.M115.657940
Jin Y, 2016, BIOMED PHARMACOTHER, V78, P264, DOI 10.1016/j.biopha.2016.01.012
Kahles A, 2018, CANCER CELL, V34, P211, DOI 10.1016/j.ccell.2018.07.001
Kim S, 2012, PLOS ONE, V7, P0, DOI 10.1371/journal.pone.0050530
Kollman P, 2000, ACCOUNTS CHEM RES, V33, P889, DOI 10.1021/ar000033j
Lee S, 2020, CELL MOL GASTROENTER, V10, P699, DOI 10.1016/j.jcmgh.2020.04.018
Li S, 2019, HEPATOLOGY, V69, P359, DOI 10.1002/hep.30158
Li X, 2013, WORLD J GASTROENTERO, V19, P8619, DOI 10.3748/wjg.v19.i46.8619
Lowe M, 1998, CELL, V94, P783, DOI 10.1016/S0092-8674(00)81737-7
Luo Z, 2015, NAT COMMUN, V6, P0, DOI 10.1038/ncomms9457
Machamer C, 2015, FRONT NEUROSCI-SWITZ, V9, P0, DOI 10.3389/fhins.2015.00421
Nakamura N, 1997, CELL, V89, P445, DOI 10.1016/S0092-8674(00)80225-1
Nakamura N, 2010, J PHARMACOL SCI, V112, P255, DOI 10.1254/jphs.09R03CR
Nault J, 2017, GASTROENTEROLOGY, V152, P880, DOI 10.1053/j.gastro.2016.11.042
Ota A, 2017, J CELL SCI, V130, P614, DOI 10.1242/jcs.190736
Park E, 2018, AM J HUM GENET, V102, P11, DOI 10.1016/j.ajhg.2017.11.002
Presley J, 1997, NATURE, V389, P81, DOI 10.1038/38001
Puthenveedu M, 2006, NAT CELL BIOL, V8, P238, DOI 10.1038/ncb1366
Puthenveedu M, 2001, J CELL BIOL, V155, P227, DOI 10.1083/jcb.200105005
Shah M, 2020, COMPUT STRUCT BIOTEC, V18, P3402, DOI 10.1016/j.csbj.2020.11.002
Short B, 2005, BBA-MOL CELL RES, V1744, P383, DOI 10.1016/j.bbamcr.2005.02.001
Shorter J, 1999, J CELL BIOL, V146, P57, DOI 10.1083/jcb.146.1.57
Sia D, 2017, GASTROENTEROLOGY, V153, P812, DOI 10.1053/j.gastro.2017.06.007
Son H, 2010, TOX RESEARCH, V26, P245, DOI 10.5487/TR.2010.26.4.245
Striegl H, 2010, PLOS ONE, V5, P0, DOI 10.1371/journal.pone.0008991
Striegl H, 2009, PLOS ONE, V4, P0, DOI 10.1371/journal.pone.0004656
Sui J, 2015, MED ONCOL, V32, P0, DOI 10.1007/s12032-015-0658-z
Venables J, 2008, CANCER RES, V68, P9525, DOI 10.1158/0008-5472.CAN-08-1769
Wang G, 2019, EBIOMEDICINE, V40, P432, DOI 10.1016/j.ebiom.2018.12.062
Wang X, 2005, CLIN CANCER RES, V11, P483
Wang Y, 2008, PLOS ONE, V3, P0, DOI 10.1371/journal.pone.0001647
Wei J, 2009, COMMUN INTEGR BIOL, V2, P35
Woo H, 2017, NAT COMMUN, V8, P0, DOI 10.1038/s41467-017-00991-w
Yadav S, 2009, MOL BIOL CELL, V20, P1728, DOI 10.1091/mbc.E08-10-1077
Yoshimura S, 2001, J CELL SCI, V114, P4105
Yu L, 2020, NAT COMMUN, V11, P0, DOI 10.1038/s41467-020-14437-3
Zhu G, 2019, CARCINOGENESIS, V40, P1077, DOI 10.1093/carcin/bgz073
NR 51
TC 0
Z9 0
U1 0
U2 0
PU OXFORD UNIV PRESS
PI OXFORD
PA GREAT CLARENDON ST, OXFORD OX2 6DP, ENGLAND
SN 0143-3334
EI
J9 CARCINOGENESIS
PD SEP 15
PY 2021
VL 42
IS 9
BP 1208
EP 1220
DI 10.1093/carcin/bgab067
PG 13
WC Oncology
SC Oncology
GA WJ1FT
UT WOS:000708795400011
ER
PT J
AU Chu, Wing-Keung
Hung, Li-Man
Hou, Chun-Wei
Chen, Jan-Kan
AF Chu, Wing-keung
Hung, Li-man
Hou, Chun-wei
Chen, Jan-kan
TI PKC Regulates YAP Expression through Alternative Splicing of YAP 3 ' UTR Pre-mRNA by hnRNP F
SO INTERNATIONAL JOURNAL OF MOLECULAR SCIENCES
LA English
DT Article
DE alternative splicing; hnRNP F; PKC; 3&#8242; UTR
AB The Yes-associated protein (YAP) is a transcriptional co-activator that plays critical roles in organ development and tumorigenesis, and is verified to be inhibited by the Hippo signaling pathway. In the present study, we show that the YAP 3 ' UTR is alternatively spliced to generate a novel 950 bp 3 ' UTR mRNA from the full length 3 ' UTR region (3483 bp) in human cancer cells. The ratio of full length 3 ' UTR YAP mRNA to alternatively spliced 3 ' UTR YAP mRNA is up-regulated by exposure of the cells to PKC inhibitor chelerythrine chloride. Further study using luciferase reporter assay showed that the expression of the alternatively spliced 3 ' UTR mRNA is much lower compared with the full length 3 ' UTR mRNA, suggesting that alternatively spliced 3 ' UTR YAP mRNA may have a shorter half-life than full length 3 ' UTR mRNA. Interestingly, PKC represses YAP 3 ' UTR-mediated mRNA stability is dependent on a splicing factor, hnRNP F. Activation of PKC induces nuclear translocation of cytosolic hnRNP F. Ectopic expression of hnRNP F enhances YAP 3 ' UTR splicing. Our results suggest that hnRNP F regulates YAP 3 ' UTR-mediated mRNA stability in an alternative splicing-dependent manner, and PKC regulated YAP expression is dependent on nuclear translocation of hnRNP F in human cancer cell lines.
C1 [Chu, Wing-Keung; Hung, Li-Man; Hou, Chun-Wei; Chen, Jan-Kan] Chang Gung Univ, Hlth Aging Res Ctr, Taoyuan 33302, Taiwan.
[Hung, Li-Man] Chang Gung Univ, Coll Med, Dept & Grad Inst Biomed Sci, Taoyuan 33302, Taiwan.
[Hung, Li-Man] Chang Gung Mem Hosp, Kidney Res Ctr, Linkou 333, Taiwan.
[Chen, Jan-Kan] Chang Gung Univ, Coll Med, Dept Physiol, Taoyuan 33302, Taiwan.
RP Chen, JK (通讯作者)，Chang Gung Univ, Hlth Aging Res Ctr, Taoyuan 33302, Taiwan.; Chen, JK (通讯作者)，Chang Gung Univ, Coll Med, Dept Physiol, Taoyuan 33302, Taiwan.
EM d9701303@cgu.edu.tw; lisahung@mail.cgu.edu.tw; romeomonkey@msn.com; jkc508@mail.cgu.edu.tw
FU Chang Gung Memorial Hospital [CMRPD1K0281]; Chang Gung University from the Featured Areas Research Center Program within the Framework of the Higher Education Sprout Project by the Ministry of Education (MOE) in Taiwan [EMRPD1K0381]
CR Baltz A, 2012, MOL CELL, V46, P674, DOI 10.1016/j.molcel.2012.05.021
Birney E, 1993, NUCLEIC ACIDS RES, V21, P5803, DOI 10.1093/nar/21.25.5803
Chen C, 2008, GASTROENTEROLOGY, V135, P111, DOI 10.1053/j.gastro.2008.03.073
Chen J, 2016, J AM SOC NEPHROL, V27, P1689, DOI 10.1681/ASN.2015040415
Chu W, 2019, BBA-GENE REGUL MECH, V1862, P12, DOI 10.1016/j.bbagrm.2018.10.003
Conne B, 2000, NAT MED, V6, P637, DOI 10.1038/76211
Connolly S, 2003, J AM SOC NEPHROL, V14, P0, DOI 10.1097/01.ASN.0000078022.77369.EB
Dominguez C, 2010, NAT STRUCT MOL BIOL, V17, P853, DOI 10.1038/nsmb.1814
Dong J, 2007, CELL, V130, P1120, DOI 10.1016/j.cell.2007.07.019
Garneau D, 2005, J BIOL CHEM, V280, P22641, DOI 10.1074/jbc.M501070200
Gohring F, 1997, EMBO J, V16, P7361, DOI 10.1093/emboj/16.24.7361
Guo X, 2020, P NATL ACAD SCI USA, V117, P30520, DOI 10.1073/pnas.2013449117
Liang M, 2017, J AM SOC NEPHROL, V28, P3277, DOI 10.1681/ASN.2015121354
Lo C, 2019, SCI REP-UK, V9, P0, DOI 10.1038/s41598-019-52323-1
Lo C, 2017, DIABETES, V66, P1964, DOI 10.2337/db16-1588
Lo C, 2015, DIABETOLOGIA, V58, P2443, DOI 10.1007/s00125-015-3700-y
Ma R, 2019, EUR REV MED PHARMACO, V23, P755, DOI 10.26355/eurrev_201901_16890
Mauger D, 2008, MOL CELL BIOL, V28, P5403, DOI 10.1128/MCB.00739-08
Overholtzer M, 2006, P NATL ACAD SCI USA, V103, P12405, DOI 10.1073/pnas.0605579103
Ryu T, 2014, DIABETES METAB J, V38, P330, DOI 10.4093/dmj.2014.38.5.330
Saad S, 2005, KIDNEY INT, V68, P985, DOI 10.1111/j.1523-1755.2005.00492.x
Sayedahmed N, 1996, EXP NEPHROL, V4, P330
Steinhardt A, 2008, HUM PATHOL, V39, P1582, DOI 10.1016/j.humpath.2008.04.012
Szeto S, 2016, J AM SOC NEPHROL, V27, P3117, DOI 10.1681/ASN.2015050499
Wang C, 2016, AM J CANCER RES, V6, P996
Wojciechowska J, 2016, EXP CLIN ENDOCR DIAB, V124, P263, DOI 10.1055/s-0042-100910
Wu Y, 2019, AGING-US, V11, P8681, DOI 10.18632/aging.102358
Xu C, 2020, CELL DEATH DIFFER, V27, P1998, DOI 10.1038/s41418-019-0483-6
Zender L, 2006, CELL, V125, P1253, DOI 10.1016/j.cell.2006.05.030
Zhang X, 2017, NAT COMMUN, V8, P0, DOI 10.1038/ncomms15280
Zhao B, 2007, GENE DEV, V21, P2747, DOI 10.1101/gad.1602907
Zhao B, 2009, CANCER RES, V69, P1089, DOI 10.1158/0008-5472.CAN-08-2997
Zhu L, 2019, MEDICINE, V98, P0, DOI 10.1097/MD.0000000000015069
NR 33
TC 1
Z9 1
U1 6
U2 11
PU MDPI
PI BASEL
PA ST ALBAN-ANLAGE 66, CH-4052 BASEL, SWITZERLAND
SN
EI
J9 INT J MOL SCI
PD JAN 15
PY 2021
VL 22
IS 2
BP
EP
DI 10.3390/ijms22020694
PG 13
WC Biochemistry & Molecular Biology; Chemistry, Multidisciplinary
SC Biochemistry & Molecular Biology; Chemistry
GA PX4MN
UT WOS:000611330800001
PM 33445676
ER
PT J
AU Boti, MA
Adamopoulos, PG
Tsiakanikas, Panagiotis
Scorilas, Andreas
AF Boti, Michaela
Adamopoulos, Panagiotis
Tsiakanikas, Panagiotis
Scorilas, Andreas
TI Nanopore Sequencing Unveils Diverse Transcript Variants of the Epithelial Cell-Specific Transcription Factor Elf-3 in Human Malignancies
SO GENES
LA English
DT Article
DE alternative splicing; nanopore sequencing; transcription factor; long-read sequencing; transcriptome; ETS transcription factor 3 (Elf-3)
ID messenger-rna; factor ese-1; et; cancer; expression; gene; esx; growth; differentiation; complexity
AB The human E74-like ETS transcription factor 3 (Elf-3) is an epithelium-specific member of the ETS family, all members of which are characterized by a highly conserved DNA-binding domain. Elf-3 plays a crucial role in epithelial cell differentiation by participating in morphogenesis and terminal differentiation of the murine small intestinal epithelium, and also acts as an indispensable regulator of mesenchymal to epithelial transition, underlying its significant involvement in development and in pathological states, such as cancer. Although previous research works have deciphered the functional role of Elf-3 in normal physiology as well as in tumorigenesis, the present study highlights for the first time the wide spectrum of ELF3 mRNAs that are transcribed, providing an in-depth analysis of splicing events and exon/intron boundaries in a broad panel of human cell lines. The implementation of a versatile targeted nanopore sequencing approach led to the identification of 25 novel ELF3 mRNA transcript variants (ELF3 v.3-v.27) with new alternative splicing events, as well as two novel exons. Although the current study provides a qualitative transcriptional profile regarding ELF3, further studies must be conducted, so the biological function of all novel alternative transcript variants as well as the putative protein isoforms are elucidated.
C1 [Boti, Michaela A.; Adamopoulos, Panagiotis G.; Tsiakanikas, Panagiotis; Scorilas, Andreas] Natl & Kapodistrian Univ Athens, Fac Biol, Dept Biochem & Mol Biol, Athens 15701, Greece.
RP Adamopoulos, PG (通讯作者)，Natl & Kapodistrian Univ Athens, Fac Biol, Dept Biochem & Mol Biol, Athens 15701, Greece.
EM miboti@biol.uoa.gr; padamopoulos@biol.uoa.gr; ptsiak@biol.uoa.gr; ascorilas@biol.uoa.gr
FU Bodossaki Foundation (Athens, Greece)
CR Adamopoulos P, 1900, GENOMICS, V113, P573, DOI 10.1016/j.ygeno.2020.09.053
Adamopoulos P, 2016, CANCER LETT, V373, P119, DOI 10.1016/j.canlet.2016.01.019
Adamopoulos P, 2017, SCI REP-UK, V7, P0, DOI 10.1038/s41598-017-16269-6
Asada S, 2003, J AM CHEM SOC, V125, P4992, DOI 10.1021/ja0292703
Asada S, 2002, P NATL ACAD SCI USA, V99, P12747, DOI 10.1073/pnas.202162199
Baralle F, 2017, NAT REV MOL CELL BIO, V18, P437, DOI 10.1038/nrm.2017.27
Brembeck F, 2000, ONCOGENE, V19, P1941, DOI 10.1038/sj.onc.1203441
Cabral A, 2003, J BIOL CHEM, V278, P17792, DOI 10.1074/jbc.M300508200
Chaisson M, 2015, NATURE, V517, P608, DOI 10.1038/nature13907
Chang C, 1999, ONCOGENE, V18, P3682, DOI 10.1038/sj.onc.1202674
Chang C, 1997, ONCOGENE, V14, P1617, DOI 10.1038/sj.onc.1200978
Chen H, 2019, ONCOL REP, V41, P570, DOI 10.3892/or.2018.6807
Chen J, 2015, ONCOGENE, V34, P1, DOI 10.1038/onc.2013.570
Choi S, 1998, J BIOL CHEM, V273, P110, DOI 10.1074/jbc.273.1.110
Cloutier P, 2008, J BIOL CHEM, V283, P21315, DOI 10.1074/jbc.M800353200
Depledge D, 2019, NAT COMMUN, V10, P0, DOI 10.1038/s41467-019-08734-9
Eckel K, 2003, DNA CELL BIOL, V22, P79, DOI 10.1089/104454903321515896
Feldman R, 2003, ANTICANCER RES, V23, P2125
Goodwin S, 2016, NAT REV GENET, V17, P333, DOI 10.1038/nrg.2016.49
Hanahan D, 2011, CELL, V144, P646, DOI 10.1016/j.cell.2011.02.013
Huang L, 2013, BIOINFORMATICS, V29, P361, DOI 10.1093/bioinformatics/btt215
Jobling A, 2002, INVEST OPHTH VIS SCI, V43, P3530
Kalsotra A, 2011, NAT REV GENET, V12, P715, DOI 10.1038/nrg3052
Kar A, 2017, ONCOTARGET, V8, P69622, DOI 10.18632/oncotarget.18710
Karapetyan AR, 2013, CANCERS (BASEL), V5, P462, DOI 10.3390/cancers5020462
Kas K, 2000, J BIOL CHEM, V275, P2986, DOI 10.1074/jbc.275.4.2986
Kim M, 2014, NATURE, V509, P575, DOI 10.1038/nature13302
Kopp J, 2007, J BIOL CHEM, V282, P3027, DOI 10.1074/jbc.M609907200
Lee H, 2016, BIORXIV048603, V0, P0
Li H, 2018, BIOINFORMATICS, V34, P3094, DOI 10.1093/bioinformatics/bty191
Li H, 2009, BIOINFORMATICS, V25, P2078, DOI 10.1093/bioinformatics/btp352
Mak A, 2016, GENETICS, V202, P351, DOI 10.1534/genetics.115.183483
Michael T, 2018, NAT COMMUN, V9, P0, DOI 10.1038/s41467-018-03016-2
Neve R, 1998, FASEB J, V12, P1541, DOI 10.1096/fasebj.12.14.1541
Neve R, 2002, ONCOGENE, V21, P3934, DOI 10.1038/sj.onc.1205503
Ng A, 2002, GASTROENTEROLOGY, V122, P1455, DOI 10.1053/gast.2002.32990
Nowak D, 2008, J CELL SCI, V121, P3487, DOI 10.1242/jcs.016410
Oettgen P, 1997, MOL CELL BIOL, V17, P4419, DOI 10.1128/MCB.17.8.4419
Oettgen P, 1999, J BIOL CHEM, V274, P29439, DOI 10.1074/jbc.274.41.29439
Pan Q, 2008, NAT GENET, V40, P1413, DOI 10.1038/ng.259
Paronetto M, 2016, CELL DEATH DIFFER, V23, P1919, DOI 10.1038/cdd.2016.91
Prescott J, 2004, MOL CELL BIOL, V24, P5548, DOI 10.1128/MCB.24.12.5548-5564.2004
Reddy S, 2003, J BIOL CHEM, V278, P21378, DOI 10.1074/jbc.M212258200
Roberts R, 2013, GENOME BIOL, V14, P0, DOI 10.1186/gb-2013-14-7-405
Schedin P, 2004, ONCOGENE, V23, P1766, DOI 10.1038/sj.onc.1207391
Seidel J, 2002, GENE DEV, V16, P127, DOI 10.1101/gad.950902
Sengez B, 2019, CELLS-BASEL, V8, P0, DOI 10.3390/cells8080858
Sharon D, 2013, NAT BIOTECHNOL, V31, P1009, DOI 10.1038/nbt.2705
Thorvaldsdottir H, 2013, BRIEF BIOINFORM, V14, P178, DOI 10.1093/bib/bbs017
Tymms M, 1997, ONCOGENE, V15, P2449, DOI 10.1038/sj.onc.1201427
Van DE, 2018, TRENDS GENET, V34, P666, DOI 10.1016/j.tig.2018.05.008
Wang E, 2008, NATURE, V456, P470, DOI 10.1038/nature07509
Wang H, 2011, NEOPLASIA, V13, P461, DOI 10.1593/neo.101744
Warzecha C, 2010, EMBO J, V29, P3286, DOI 10.1038/emboj.2010.195
Wick R, 2019, GENOME BIOL, V20, P0, DOI 10.1186/s13059-019-1727-y
Yae T, 2012, NAT COMMUN, V3, P0, DOI 10.1038/ncomms1892
Yoshida N, 2000, MECH DEVELOP, V97, P27, DOI 10.1016/S0925-4773(00)00419-6
NR 57
TC 2
Z9 2
U1 1
U2 5
PU MDPI
PI BASEL
PA ST ALBAN-ANLAGE 66, CH-4052 BASEL, SWITZERLAND
SN
EI
J9 GENES-BASEL
PD JUN 15
PY 2021
VL 12
IS 6
BP
EP
DI 10.3390/genes12060839
PG 15
WC Genetics & Heredity
SC Genetics & Heredity
GA SZ8DG
UT WOS:000666788100001
PM 34072506
ER
PT J
AU Zhang, Shunhao
Sun, Jing
Gu, Minqi
Wang, Guihua
Wang, Xudong
AF Zhang, Shunhao
Sun, Jing
Gu, Minqi
Wang, Guihua
Wang, Xudong
TI Circular RNA: A promising new star for the diagnosis and treatment of colorectal cancer
SO CANCER MEDICINE
LA English
DT Review
DE biomarker; cancer stem cell; circular RNA; colorectal cancer; recurrence and metastasis; therapeutic target
ID metastasis; axi; progression; growth; cell; 5-fluorouracil; proliferation; ferroptosis; expression; biomarker
AB Background Colorectal cancer (CRC) is one of the most common malignant tumors of the digestive tract. According to the research of circular RNAs in the CRC field, compared with linear RNAs, circular RNAs are a special type of noncoding RNA that are covalently closed circular structures, which have no 5' cap structure and 3' polyA tail and are not affected by RNA exonuclease and actinomycin D. Biological functions Notably, circular RNAs have a high degree of stability and potential effect on gene regulation. Meanwhile, circular RNAs are involved in the sponge action of microRNAs and mediate protein translation and direct binding, alternative splicing, and histone modification. Relationships with CRC Studies have shown that circular RNAs are related to the proliferation, invasion, recurrence, metastasis, ferroptosis, apoptosis, and chemotherapy resistance of CRC. Conclusions This article provides a brief review based on the source, structural characteristics, mechanisms, biological functions of circular RNAs, and the relationships between CRC.
C1 [Zhang, Shunhao; Sun, Jing; Gu, Minqi] Nantong Univ, Graduate Sch, Nantong, Peoples R China.
[Wang, Guihua; Wang, Xudong] Nantong Univ, Dept Lab Med, Affiliated Hosp, 20 Xisi Rd, Nantong 226001, Jiangsu, Peoples R China.
RP Wang, XD (通讯作者)，Nantong Univ, Dept Lab Med, Affiliated Hosp, 20 Xisi Rd, Nantong 226001, Jiangsu, Peoples R China.
EM wangxudong88@hotmail.com
CR Anderson A, 2020, CHEM COMMUN, V56, P13987, DOI 10.1039/d0cc05815g
[anonymous] , 2020, ZHONGHUA ZHONG LIU Z, V2021, P16
Artemaki P, 2020, CANCERS, V12, P0, DOI 10.3390/cancers12092464
Baassiri A, 2020, INT J MOL SCI, V21, P0, DOI 10.3390/ijms21041398
Bernardo-faura M, 1900, GENOME MED, V13, P0, DOI 10.1186/s13073-021-00925-8
Biello F, 1900, BIOMOLECULES, V11, P0, DOI 10.3390/biom11010125
Chen B, 2019, CELLS-BASEL, V8, P0, DOI 10.3390/cells8121638
Chen H, 2020, ONCOTARGETS THER, V13, P5939, DOI 10.2147/OTT.S253468
Chen I, 2015, WIRES RNA, V6, P563, DOI 10.1002/wrna.1294
Chen L, 2020, MOL CANCER, V19, P0, DOI 10.1186/s12943-020-01272-9
Chen L, 2019, J PATHOL, V248, P103, DOI 10.1002/path.5238
Chen Z, 2020, ONCOTARGETS THER, V13, P4035, DOI 10.2147/OTT.S254133
Ciulei G, 2020, EUR J CLIN INVEST, V50, P0, DOI 10.1111/eci.13265
Ding B, 2020, AGING-US, V12, P5259, DOI 10.18632/aging.102945
Dong Z, 2019, SEMIN CANCER BIOL, V57, P45, DOI 10.1016/j.semcancer.2018.09.002
Elsafadi M, 2020, CELL DEATH DIS, V11, P0, DOI 10.1038/s41419-020-2529-6
Feng J, 2019, MOL CANCER, V18, P0, DOI 10.1186/s12943-019-0996-0
Feng Y, 2019, CELL DEATH DIS, V10, P0, DOI 10.1038/s41419-019-2028-9
Ganesh K, 2019, NAT REV GASTRO HEPAT, V16, P361, DOI 10.1038/s41575-019-0126-x
Gao X, 1900, J CLIN INVEST, V131, P0, DOI 10.1172/JCI143119
Garborg K, 2013, ANN ONCOL, V24, P1963, DOI 10.1093/annonc/mdt157
Guinney J, 2015, NAT MED, V21, P1350, DOI 10.1038/nm.3967
Guo Y, 1900, MOL CANCER, V20, P0, DOI 10.1186/s12943-021-01372-0
Han K, 2020, MOL CANCER, V19, P0, DOI 10.1186/s12943-020-01184-8
Hao S, 2020, ONCOTARGETS THER, V13, P12637, DOI 10.2147/OTT.S284032
Hon K, 2019, SCI REP-UK, V9, P0, DOI 10.1038/s41598-019-53063-y
Hu J, 1900, FRONT IMMUNOL, V12, P0, DOI 10.3389/fimmu.2021.691142
Jeck W, 2014, NAT BIOTECHNOL, V32, P453, DOI 10.1038/nbt.2890
Ji P, 2019, CELL REP, V26, P3444, DOI 10.1016/j.celrep.2019.02.078
Jian X, 2020, MOL CANCER, V19, P0, DOI 10.1186/s12943-020-1134-8
Jiang C, 2020, FRONT CELL DEV BIOL, V8, P0, DOI 10.3389/fcell.2020.590478
Jie M, 2020, MOL CANCER, V19, P0, DOI 10.1186/s12943-020-01160-2
Jin C, 2019, J CELL PHYSIOL, V234, P7247, DOI 10.1002/jcp.27482
Jutzi D, 2020, NAT COMMUN, V11, P0, DOI 10.1038/s41467-020-20191-3
Karousi P, 2020, INT J MOL SCI, V21, P0, DOI 10.3390/ijms21228867
Kristensen L, 2019, NAT REV GENET, V20, P675, DOI 10.1038/s41576-019-0158-7
Labelle J, 1900, J MOL DIAGN, V23, P671, DOI 10.1016/j.jmoldx.2021.03.006
Lavenniah A, 2020, MOL THER, V28, P1506, DOI 10.1016/j.ymthe.2020.04.006
Li J, 2020, J EXP CLIN CANC RES, V39, P0, DOI 10.1186/s13046-020-01720-w
Li J, 2020, AM J TRANSL RES, V12, P7395
Li S, 2020, MOL CARCINOGEN, V59, P1323, DOI 10.1002/mc.23259
Li S, 2020, CANCER MANAG RES, V12, P11257, DOI 10.2147/CMAR.S270123
Li S, 1900, CANCER COMMUN, V41, P154, DOI 10.1002/cac2.12130
Li X, 2019, BIOMED PHARMACOTHER, V112, P0, DOI 10.1016/j.biopha.2019.108611
Li X, 2018, J EXP CLIN CANC RES, V37, P0, DOI 10.1186/s13046-018-1006-x
Li X, 2020, PEERJ, V8, P0, DOI 10.7717/peerj.10032
Limburg P, 1900, CURR MED RES OPIN, V37, P605, DOI 10.1080/03007995.2021.1879754
Lin J, 2019, CLIN BIOCHEM, V74, P60, DOI 10.1016/j.clinbiochem.2019.10.012
Liu H, 1900, FRONT IMMUNOL, V12, P0, DOI 10.3389/fimmu.2021.724464
Liu J, 1900, J COLLOID INTERF SCI, V607, P229, DOI 10.1016/j.jcis.2021.08.179
Liu K, 1900, MOL CELL BIOL, V41, P0, DOI 10.1128/MCB.00445-20
Liu S, 1900, J CELL PHYSIOL, V236, P79, DOI 10.1002/jcp.29481
Liu Y, 1900, J EXP CLIN CANC RES, V40, P0, DOI 10.1186/s13046-020-01798-2
Liu Z, 2020, CELL DEATH DISCOV, V6, P0, DOI 10.1038/s41420-020-00306-x
Lu D, 2020, CELL BIOL INT, V44, P2334, DOI 10.1002/cbin.11443
Lu H, 2019, BMC CANCER, V19, P0, DOI 10.1186/s12885-019-6028-z
Lukacs R, 2010, CELL STEM CELL, V7, P682, DOI 10.1016/j.stem.2010.11.013
Ma S, 2019, J HEMATOL ONCOL, V12, P0, DOI 10.1186/s13045-019-0805-7
Ma Y, 1900, FRONT CELL DEV BIOL, V9, P0, DOI 10.3389/fcell.2021.709512
Ma Z, 2020, CELL DEATH DIS, V11, P0, DOI 10.1038/s41419-020-2514-0
Manoochehri H, 1900, J GASTROINTEST CANC, V0, P0, DOI DOI 10.1007/s12029-021-00690-2
Mehta S, 2020, PROG NEUROBIOL, V186, P0, DOI 10.1016/j.pneurobio.2020.101746
Nemcekova V, 1900, GENET TEST MOL BIOMA, V25, P302, DOI 10.1089/gtmb.2020.0277
Ntelios D, 1900, HEART FAIL REV, V27, P281, DOI 10.1007/s10741-021-10084-y
Okholm T, 2020, GENOME MED, V12, P0, DOI 10.1186/s13073-020-00812-8
Paramasivam A, 2020, CELL MOL IMMUNOL, V17, P668, DOI 10.1038/s41423-020-0387-x
Pervouchine D, 2019, BBA-GENE REGUL MECH, V1862, P0, DOI 10.1016/j.bbagrm.2019.05.002
Prats A, 2020, INT J MOL SCI, V21, P0, DOI 10.3390/ijms21228591
Qiao T, 1900, NEOPLASMA, V68, P947, DOI 10.4149/neo_2021_210210N203
Ren S, 2020, MOL THER-METH CLIN D, V18, P215, DOI 10.1016/j.omtm.2020.05.027
Rengganaten V, 2020, INT J MOL SCI, V21, P0, DOI 10.3390/ijms21217864
Rong D, 2017, ONCOTARGET, V8, P73271, DOI 10.18632/oncotarget.19154
Ruan Y, 2020, EXPERT REV GASTROENT, V14, P85, DOI 10.1080/17474124.2020.1715211
Rybak-wolf A, 2015, MOL CELL, V58, P870, DOI 10.1016/j.molcel.2015.03.027
Sambrook J, 2019, COLD SPRING HARB PRO, V2019, P0
Shang A, 2020, MOL CANCER, V19, P0, DOI 10.1186/s12943-020-01235-0
Srinivas K, 1900, P NATL ACAD SCI USA, V118, P0, DOI 10.1073/pnas.2104805118
Tang X, 2020, CELL DEATH DIS, V11, P0, DOI 10.1038/s41419-020-02869-0
Tian M, 1900, INT WOUND J, V18, P323, DOI 10.1111/iwj.13535
Toden S, 1900, BBA-REV CANCER, V1875, P0, DOI 10.1016/j.bbcan.2020.188491
Van DSN, 2020, CANCERS, V12, P0, DOI 10.3390/cancers12051091
Wang F, 1900, J MOL NEUROSCI, V71, P2299, DOI 10.1007/s12031-021-01794-x
Wang G, 2020, CANCER MANAG RES, V12, P12853, DOI 10.2147/CMAR.S273484
Wang L, 2020, CANCER SCI, V111, P2310, DOI 10.1111/cas.14444
Wang X, 2016, J HEMATOL ONCOL, V9, P0, DOI 10.1186/s13045-016-0323-9
Wang X, 2020, MOL ONCOL, V14, P539, DOI 10.1002/1878-0261.12629
Wang Z, 2020, INSECT BIOCHEM MOLEC, V124, P0, DOI 10.1016/j.ibmb.2020.103430
Wang Z, 2020, BMC BIOINFORMATICS, V21, P0, DOI 10.1186/s12859-020-3514-x
Wang Z, 2019, BIOCHEM BIOPH RES CO, V512, P716, DOI 10.1016/j.bbrc.2019.03.121
Wei G, 1900, GENE, V771, P0, DOI 10.1016/j.gene.2020.145365
Wu M, 1900, CARCINOGENESIS, V42, P601, DOI 10.1093/carcin/bgaa140
Xi Y, 1900, TRANSL ONCOL, V14, P0, DOI 10.1016/j.tranon.2021.101174
Xian Z, 2020, NEOPLASMA, V67, P1063, DOI 10.4149/neo_2020_191024N1084
Xie Y, 2020, FRONT ONCOL, V10, P0, DOI 10.3389/fonc.2020.00982
Xing L, 2020, CANCER CELL INT, V20, P0, DOI 10.1186/s12935-020-01651-8
Xu H, 2020, J EXP CLIN CANC RES, V39, P0, DOI 10.1186/s13046-020-01799-1
Xu H, 2017, CARCINOGENESIS, V38, P281, DOI 10.1093/carcin/bgw121
Xu H, 2015, SCI REP-UK, V5, P0, DOI 10.1038/srep12453
Xu Q, 1900, BIOTECHNOL LETT, V43, P767, DOI 10.1007/s10529-020-03058-x
Xu X, 2017, ONCOTARGET, V8, P91674, DOI 10.18632/oncotarget.21748
Xu Y, 1900, NEOPLASMA, V68, P108, DOI 10.4149/neo_2020_200417N414
Yan Y, 2020, BIOCHEM BIOPH RES CO, V524, P839, DOI 10.1016/j.bbrc.2020.01.055
Yang H, 2020, THERANOSTICS, V10, P8211, DOI 10.7150/thno.44419
Yang H, 2020, MOL CANCER, V19, P0, DOI 10.1186/s12943-020-1139-3
Yang S, 2017, BRIT J CANCER, V117, P1164, DOI 10.1038/bjc.2017.260
Yang S, 2018, CANCER MANAG RES, V10, P2249, DOI 10.2147/CMAR.S166308
Yang T, 1900, NUCLEIC ACIDS RES, V49, P0, DOI 10.1093/nar/gkaa920
Yao R, 2018, FRONT ONCOL, V8, P0, DOI 10.3389/fonc.2018.00332
Ye H, 2020, CELL COMMUN SIGNAL, V18, P0, DOI 10.1186/s12964-020-00584-z
Zang Y, 1900, VASCUL PHARM, V0, P0
Zeng K, 2020, PATHOL RES PRACT, V216, P0, DOI 10.1016/j.prp.2020.152861
Zhang B, 2020, CANCER MANAG RES, V12, P8951, DOI 10.2147/CMAR.S252679
Zhang C, 2019, FRONT IMMUNOL, V10, P0, DOI 10.3389/fimmu.2019.00922
Zhang F, 1900, CANCER CELL INT, V21, P0, DOI 10.1186/s12935-021-01764-8
Zhang H, 2020, EUR REV MED PHARMACO, V24, P2585, DOI 10.26355/eurrev_202003_20528
Zhang J, 2020, EXP BIOL MED, V245, P1344, DOI 10.1177/1535370220936145
Zhang J, 2020, CLIN LAB, V66, P2405, DOI 10.7754/Clin.Lab.2020.191265
Zheng H, 1900, CANCER BIOMARK, V30, P395, DOI 10.3233/CBM-201740
Zhi Q, 1900, MOL ONCOL, V15, P623, DOI 10.1002/1878-0261.12840
Zhi X, 1900, INT J CANCER, V150, P0, DOI 10.1002/ijc.32549
Zhu X, 2011, J PATHOL, V224, P377, DOI 10.1002/path.2871
NR 121
TC 0
Z9 0
U1 5
U2 6
PU WILEY
PI HOBOKEN
PA 111 RIVER ST, HOBOKEN 07030-5774, NJ USA
SN 2045-7634
EI
J9 CANCER MED-US
PD DEC 15
PY 2021
VL 10
IS 24
BP 8725
EP 8740
DI 10.1002/cam4.4398
PG 16
WC Oncology
SC Oncology
GA XP9KR
UT WOS:000720251300001
PM 34796685
ER
PT J
AU Ondono, Raul
Lirio, Angel
Elvira, Carlos
Alvarez-marimon, Elena
Provenzano, Claudia
Cardinali, Beatrice
Perez-alonso, Manuel
Peralvarez-marin, Alex
Borrell, Jose
Falcone, Germana
Estrada-tejedor, Roger
AF Ondono, Raul
Lirio, Angel
Elvira, Carlos
Alvarez-marimon, Elena
Provenzano, Claudia
Cardinali, Beatrice
Perez-alonso, Manuel
Peralvarez-marin, Alex
Borrell, Jose
Falcone, Germana
Estrada-tejedor, Roger
TI Design of novel small molecule base-pair recognizers of toxic CUG RNA transcripts characteristics of DM1
SO COMPUTATIONAL AND STRUCTURAL BIOTECHNOLOGY JOURNAL
LA English
DT Article
DE Myotonic dystrophy; Molecular modelling; RNA targeting; Small molecule; Base recognition
ID myotonic-dystrophy type-1; dynamics simulation; repeat expansion; aberrant rna; amber; inhibitor; binding; system; visualization; discovery
AB Myotonic Dystrophy type 1 (DM1) is an incurable neuromuscular disorder caused by toxic DMPK transcripts that carry CUG repeat expansions in the 3' untranslated region (3'UTR). The intrinsic complexity and lack of crystallographic data makes noncoding RNA regions challenging targets to study in the field of drug discovery. In DM1, toxic transcripts tend to stall in the nuclei forming complex inclusion bodies called foci and sequester many essential alternative splicing factors such as Muscleblind-like 1 (MBNL1). Most DM1 phenotypic features stem from the reduced availability of free MBNL1 and therefore many therapeutic efforts are focused on recovering its normal activity. For that purpose, herein we present pyrido[2,3-d]pyrimidin-7-(8H)-ones, a privileged scaffold showing remarkable biological activity against many targets involved in human disorders including cancer and viral diseases. Their combination with a flexible linker meets the requirements to stabilise DM1 toxic transcripts, and therefore, enabling the release of MBNL1. Therefore, a set of novel pyrido[2,3-d]pyrimidin-7-(8H)-ones derivatives (1a-e) were obtained using click chemistry. 1a exerted over 20% MBNL1 recovery on DM1 toxic RNA activity in primary cell biology studies using patient-derived myoblasts. 1a promising anti DM1 activity may lead to subsequent generations of ligands, highlighting a new affordable treatment against DM1. (C) 2020 The Authors. Published by Elsevier B.V. on behalf of Research Network of Computational and Structural Biotechnology.
C1 [Ondono, Raul; Lirio, Angel; Elvira, Carlos; Borrell, Jose, I; Estrada-Tejedor, Roger] Univ Ramon Llull, IQS Sch Engn, Barcelona, Spain.
[Alvarez-Marimon, Elena; Peralvarez-Marin, Alex] Univ Autonoma Barcelona, Sch Med, Dept Biochem & Mol Biol, Biophys Unit, Cerdanyola Del Valles, Spain.
[Provenzano, Claudia; Cardinali, Beatrice; Falcone, Germana] CNR, Inst Biochem & Cell Biol, Rome, Italy.
[Perez-Alonso, Manuel] Incl Hlth Res Inst, Translat Genom Grp, Valencia, Spain.
[Perez-Alonso, Manuel] Univ Valencia, Dept Genet & Interdisciplinary Res Struct Biotech, Valencia, Spain.
RP Estrada-Tejedor, R (通讯作者)，Univ Ramon Llull, IQS Sch Engn, Barcelona, Spain.
EM roger.estrada@iqs.url.edu
FU Plan Estatal de I+D+i 2013-2016; Instituto de Salud Carlos III -Subdireccion General de Evaluacion y Fomento de la Investigacion (FEDER) [FIS13-0386]; l'Obra Social "La Caixa"
CR Andre L, 2019, PLOS ONE, V14, P0, DOI 10.1371/journal.pone.0217317
Artimo P, 2012, NUCLEIC ACIDS RES, V40, P0, DOI 10.1093/nar/gks400
Aytenfisu A, 2017, J CHEM THEORY COMPUT, V13, P900, DOI 10.1021/acs.jctc.6b00870
Braida C, 2010, HUM MOL GENET, V19, P1399, DOI 10.1093/hmg/ddq015
Branda N, 1996, CHEM COMMUN, V0, PP2443, DOI 10.1039/cc9960002443
Camarasa M, 2016, EUR J MED CHEM, V115, P463, DOI 10.1016/j.ejmech.2016.03.055
Cardani R, 2004, EUR J HISTOCHEM, V48, P437
Chen C, 2012, ANAL BIOANAL CHEM, V402, P1889, DOI 10.1007/s00216-011-5604-0
Chong-nguyen C, 2017, CIRC-CARDIOVASC GENE, V10, P0, DOI 10.1161/CIRCGENETICS.116.001526
Cleary J, 2013, HUM MOL GENET, V22, P0, DOI 10.1093/hmg/ddt371
Coonrod L, 2013, ACS CHEM BIOL, V8, P2528, DOI 10.1021/cb400431f
Counter C, 1998, ONCOGENE, V16, P1217, DOI 10.1038/sj.onc.1201882
Delorimier E, 2017, J BIOL CHEM, V292, P4350, DOI 10.1074/jbc.M116.770768
Flynn J, 2010, PLOS ONE, V5, P0, DOI 10.1371/journal.pone.0013535
Garcia-lopez A, 2011, P NATL ACAD SCI USA, V108, P11866, DOI 10.1073/pnas.1018213108
Gotz A, 2012, J CHEM THEORY COMPUT, V8, P1542, DOI 10.1021/ct200909j
Gonzalez A, 2017, PLOS ONE, V12, P0, DOI 10.1371/journal.pone.0178931
Gonzalez A, 2016, PLOS ONE, V11, P0, DOI 10.1371/journal.pone.0152049
Gualandi A, 2017, ACS CATAL, V7, P5357, DOI 10.1021/acscatal.7b01669
Hollenberg S, 1993, P NATL ACAD SCI USA, V90, P8028, DOI 10.1073/pnas.90.17.8028
Hummerich H, 1995, ELECTROPHORESIS, V16, P1698, DOI 10.1002/elps.11501601282
Izadi S, 2014, J PHYS CHEM LETT, V5, P3863, DOI 10.1021/jz501780a
Jahromi A, 2013, ACS CHEM BIOL, V8, P1037, DOI 10.1021/cb400046u
Jain A, 2017, NATURE, V546, P243, DOI 10.1038/nature22386
Jauvin D, 2017, MOL THER-NUCL ACIDS, V7, P465, DOI 10.1016/j.omtn.2017.05.007
Kanadia R, 2006, P NATL ACAD SCI USA, V103, P11748, DOI 10.1073/pnas.0604970103
Konieczny P, 2017, DRUG DISCOV TODAY, V22, P1740, DOI 10.1016/j.drudis.2017.07.011
Le GS, 2013, COMPUT PHYS COMMUN, V184, P374, DOI 10.1016/j.cpc.2012.09.022
Lee J, 2019, P NATL ACAD SCI USA, V116, P8709, DOI 10.1073/pnas.1820827116
Li J, 2018, CHEM-EUR J, V24, P18115, DOI 10.1002/chem.201804368
Lo SM, 2019, MOL THER, V27, P1372, DOI 10.1016/j.ymthe.2019.05.021
Lu X, 2008, NAT PROTOC, V3, P1213, DOI 10.1038/nprot.2008.104
Mankodi A, 2001, HUM MOL GENET, V10, P2165, DOI 10.1093/hmg/10.19.2165
Mont N, 2003, MOL DIVERS, V7, P153, DOI 10.1023/B:MODI.0000006808.10647.f8
Morales F, 2012, HUM MOL GENET, V21, P3558, DOI 10.1093/hmg/dds185
Overby S, 2018, DRUG DISCOV TODAY, V23, P2013, DOI 10.1016/j.drudis.2018.08.004
Palomo V, 2017, J MED CHEM, V60, P4983, DOI 10.1021/acs.jmedchem.7b00395
Pettersen E, 2004, J COMPUT CHEM, V25, P1605, DOI 10.1002/jcc.20084
Philips A, 1998, SCIENCE, V280, P737, DOI 10.1126/science.280.5364.737
Provenzano C, 2017, MOL THER-NUCL ACIDS, V9, P337, DOI 10.1016/j.omtn.2017.10.006
Recasens-zorzo C, 2019, HAEMATOLOGICA, V104, P778, DOI 10.3324/haematol.2017.180505
Roe D, 2013, J CHEM THEORY COMPUT, V9, P3084, DOI 10.1021/ct400341p
Ryckaert J, 1977, J COMPUT PHYS, V23, P327, DOI 10.1016/0021-9991(77)90098-5
Rzuczek S, 2017, NAT CHEM BIOL, V13, P188, DOI 10.1038/NCHEMBIO.2251
Salomon-ferrer R, 2013, J CHEM THEORY COMPUT, V9, P3878, DOI 10.1021/ct400314y
Sharma A, 2018, BIORXIV, V0, P0, DOI DOI 10.1101/261685
Thomas J, 2018, COMPR PHYSIOL, V8, P509, DOI 10.1002/cphy.c170002
Velagapudi S, 2014, NAT CHEM BIOL, V10, P291, DOI 10.1038/NCHEMBIO.1452
Wang J, 2004, J COMPUT CHEM, V25, P1157, DOI 10.1002/jcc.20035
Wong C, 2014, J AM CHEM SOC, V136, P6355, DOI 10.1021/ja5012146
Wong C, 2012, CHEMBIOCHEM, V13, P2505, DOI 10.1002/cbic.201200602
Yuan Y, 2007, NUCLEIC ACIDS RES, V35, P5474, DOI 10.1093/nar/gkm601
NR 52
TC 3
Z9 3
U1 1
U2 6
PU ELSEVIER
PI AMSTERDAM
PA RADARWEG 29, 1043 NX AMSTERDAM, NETHERLANDS
SN 2001-0370
EI
J9 COMPUT STRUCT BIOTEC
PD JUN 15
PY 2021
VL 19
IS
BP 51
EP 61
DI 10.1016/j.csbj.2020.11.053
PG 11
WC Biochemistry & Molecular Biology; Biotechnology & Applied Microbiology
SC Biochemistry & Molecular Biology; Biotechnology & Applied Microbiology
GA UL4EC
UT WOS:000692605200004
PM 33363709
ER
PT J
AU Wang, Ke
Ye, Yingnan
Bao, Lewen
Cheng, Yanan
Cao, Yandong
Yu, Jinpu
AF Wang, Ke
Ye, Yingnan
Bao, Lewen
Cheng, Yanan
Cao, Yandong
Yu, Jinpu
TI A hereditary ovarian cancer family with rare pathogenic splicing mutation: Implications for variant interpretation
SO CANCER GENETICS
LA English
DT Article
DE Homologous recombination deficiency; Familial; hereditary ovarian cancer; syndrome; Genatic detection
ID maintenance; statistics; brca1
AB The BRCA1/2 gene is important for assessing the risk of familial/hereditary ovarian cancer (OC). This case is a patient with OC, and two of her immediate family members are cancer patients. We sequenced the coding and splicing regions of 42 OC susceptibility genes, and found a rare pathogenic splicing mutation BRCA1:c.132C > T (p.cys44 = ) in 2 patients. Although the mutation is synonymous, software prediction and functional verification have shown that it affects alternative splicing and leads to frameshift mutations (c.131_134del). Chromosome microarray analysis of the tissue samples revealed the presence of a BRCA1 gene deletion with a fragment size of 1.42 Mb and an HRD score of 71. In addition, the proband showed a sensitive response to platinum treatment. This case suggests the clinical significance of OC susceptibility genes sequencing and HRD scoring in screening hereditary OC families. (c) 2021 Elsevier Inc. All rights reserved.
C1 [Wang, Ke; Bao, Lewen] Tianjin Med Univ, Canc Inst & Hosp, Dept Gynecol Oncol,Natl Clin Res Ctr Caner, Key Lab Canc Prevent & Therapy,Tianjins Clin Res, Tianjin, Peoples R China.
[Ye, Yingnan; Cheng, Yanan; Yu, Jinpu] Tianjin Med Univ, Canc Inst & Hosp, Canc Mol Diagnost Core,Natl Clin Res Ctr Caner, Key Lab Canc Prevent & Therapy,Tianjins Clin Res, Tianjin, Peoples R China.
[Cao, Yandong] Anal Technol Co Ltd, Beijing, Peoples R China.
RP Wang, K (通讯作者)，Tianjin Med Univ, Canc Inst & Hosp, Dept Gynecol Oncol,Natl Clin Res Ctr Caner, Key Lab Canc Prevent & Therapy,Tianjins Clin Res, Tianjin, Peoples R China.; Yu, JP (通讯作者)，Tianjin Med Univ, Canc Inst & Hosp, Canc Mol Diagnost Core,Natl Clin Res Ctr Caner, Key Lab Canc Prevent & Therapy,Tianjins Clin Res, Tianjin, Peoples R China.
EM wangke@tjmuch.com; jyu@tmu.edu.cn
FU National Natural Science Foundation of China [82002601, 82072588, 81872143, 81702280]; National Science and Technology support Program of China [2015BAI12B15, 2018ZX09201015]; National Key Research and Development program of China: The Net construction of human genetic resource Bio-bank in North China [2016YFC1201703]; Projects of Science and Technology of Tianjin [13ZCZCSY20300, 18JCQNJC82700]; Key project of Tianjin Health and Family Planning Commission [16KG126]
CR Alsop K, 2012, J CLIN ONCOL, V30, P2654, DOI 10.1200/JCO.2011.39.8545
Chao A, 2018, J MOL MED, V96, P527, DOI 10.1007/s00109-018-1643-8
Chen S, 2007, J CLIN ONCOL, V25, P1329, DOI 10.1200/JCO.2006.09.1066
Graybill W, 2017, GYNECOL ONCOL, V146, P11, DOI 10.1016/j.ygyno.2017.03.508
Hall M, 2016, GYNECOL ONCOL, V140, P565, DOI 10.1016/j.ygyno.2016.01.019
Ledermann J, 2016, LANCET ONCOL, V17, P1579, DOI 10.1016/S1470-2045(16)30376-X
Ledermann J, 2016, EUR J CANCER, V60, P49, DOI 10.1016/j.ejca.2016.03.005
Rebbeck T, 2018, HUM MUTAT, V39, P593, DOI 10.1002/humu.23406
Siegel R, 2017, CA-CANCER J CLIN, V67, P7, DOI 10.3322/caac.21387
Steffensen A, 2014, EUR J HUM GENET, V22, P1362, DOI 10.1038/ejhg.2014.40
Torre L, 2015, CA-CANCER J CLIN, V65, P87, DOI 10.3322/caac.21262
Toss A, 2015, BIOMED RES INT, V2015, P0, DOI 10.1155/2015/341723
Walsh T, 2011, P NATL ACAD SCI USA, V108, P18032, DOI 10.1073/pnas.1115052108
Watkins J, 2014, BREAST CANCER RES, V16, P0, DOI 10.1186/bcr3670
NR 14
TC 0
Z9 0
U1 1
U2 2
PU ELSEVIER SCIENCE INC
PI NEW YORK
PA STE 800, 230 PARK AVE, NEW YORK, NY 10169 USA
SN 2210-7762
EI
J9 CANCER GENET-NY
PD AUG 15
PY 2021
VL 256
IS
BP 127
EP 130
DI 10.1016/j.cancergen.2021.05.007
PG 4
WC Oncology; Genetics & Heredity
SC Oncology; Genetics & Heredity
GA TF4EN
UT WOS:000670669500023
PM 34120093
ER
PT J
AU Rothzerg, Emel
Ho, XD
Xu, Jiake
Wood, David
Maertson, Aare
Koks, Sulev
AF Rothzerg, Emel
Ho, Xuan
Xu, Jiake
Wood, David
Maertson, Aare
Koks, Sulev
TI Upregulation of 15 Antisense Long Non-Coding RNAs in Osteosarcoma
SO GENES
LA English
DT Article
DE osteosarcoma; sarcoma; non-coding RNA; antisense RNA; alternative splicing
ID squamous-cell carcinoma; rusc1-as1 promote; lncrna slc16a1-as1; prognostic marker; cockayne-syndrome; passage number; cancer cell; proliferation; expression; identification
AB The human genome encodes thousands of natural antisense long noncoding RNAs (lncRNAs); they play the essential role in regulation of gene expression at multiple levels, including replication, transcription and translation. Dysregulation of antisense lncRNAs plays indispensable roles in numerous biological progress, such as tumour progression, metastasis and resistance to therapeutic agents. To date, there have been several studies analysing antisense lncRNAs expression profiles in cancer, but not enough to highlight the complexity of the disease. In this study, we investigated the expression patterns of antisense lncRNAs from osteosarcoma and healthy bone samples (24 tumour-16 bone samples) using RNA sequencing. We identified 15 antisense lncRNAs (RUSC1-AS1, TBX2-AS1, PTOV1-AS1, UBE2D3-AS1, ERCC8-AS1, ZMIZ1-AS1, RNF144A-AS1, RDH10-AS1, TRG-AS1, GSN-AS1, HMGA2-AS1, ZNF528-AS1, OTUD6B-AS1, COX10-AS1 and SLC16A1-AS1) that were upregulated in tumour samples compared to bone sample controls. Further, we performed real-time polymerase chain reaction (RT-qPCR) to validate the expressions of the antisense lncRNAs in 8 different osteosarcoma cell lines (SaOS-2, G-292, HOS, U2-OS, 143B, SJSA-1, MG-63, and MNNG/HOS) compared to hFOB (human osteoblast cell line). These differentially expressed IncRNAs can be considered biomarkers and potential therapeutic targets for osteosarcoma.
C1 [Rothzerg, Emel; Xu, Jiake; Wood, David] Univ Western Australia, Sch Biomed Sci, Perth, WA 6009, Australia.
[Rothzerg, Emel; Koks, Sulev] QEII Med Ctr, Perron Inst Neurol & Translat Sci, Nedlands, WA 6009, Australia.
[Ho, Xuan Dung] Hue Univ, Coll Med & Pharm, Dept Oncol, Hue 53000, Vietnam.
[Maertson, Aare] Univ Tartu, Tartu Univ Hosp, Dept Traumatol & Orthopaed, EE-50411 Tartu, Estonia.
[Koks, Sulev] Murdoch Univ, Ctr Mol Med & Innovat Therapeut, Murdoch, WA 6150, Australia.
RP Koks, S (通讯作者)，QEII Med Ctr, Perron Inst Neurol & Translat Sci, Nedlands, WA 6009, Australia.; Koks, S (通讯作者)，Murdoch Univ, Ctr Mol Med & Innovat Therapeut, Murdoch, WA 6150, Australia.
EM emel.rothzerg@research.uwa.edu.au; xuandung59@gmail.com; jiake.xu@uwa.edu.au; david.wood@uwa.edu.au; aare.martson@kliinikum.ee; sulev.koks@perron.uwa.edu.au
FU Abbie Basson Sarcoma Foundation
CR Alazzouzi H, 2005, CLIN CANCER RES, V11, P2606, DOI 10.1158/1078-0432.CCR-04-1458
Balbin O, 2015, GENOME RES, V25, P1068, DOI 10.1101/gr.180596.114
Bi H, 2020, ONCOTARGETS THER, V13, P11277, DOI 10.2147/OTT.S266067
Bolger A, 2014, BIOINFORMATICS, V30, P2114, DOI 10.1093/bioinformatics/btu170
Briskeanderson M, 1997, P SOC EXP BIOL MED, V214, P248
Britto-kido S, 2013, SCI WORLD J, V0, P0, DOI DOI 10.1155/2013/219798
Cai Y, 1900, HUM EXP TOXICOL, V40, P1463, DOI 10.1177/0960327121997976
Changliu C, 1997, CANCER LETT, V113, P77, DOI 10.1016/S0304-3835(97)04599-0
Chen Y, 2020, NEOPLASMA, V67, P1204, DOI 10.4149/neo_2020_191010N1024
Decaesteker B, 2018, NAT COMMUN, V9, P0, DOI 10.1038/s41467-018-06699-9
Dey B, 2014, TRANSCR-AUSTIN, V5, P0, DOI 10.4161/21541272.2014.944014
Dong J, 2017, CLIN CANCER RES, V23, P3461, DOI 10.1158/1078-0432.CCR-16-2180
Durfee R, 2016, RHEUMATOL THER, V3, P221, DOI 10.1007/s40744-016-0046-y
Esquenet M, 1997, J STEROID BIOCHEM, V62, P391, DOI 10.1016/S0960-0760(97)00054-X
Faghihi M, 2009, NAT REV MOL CELL BIO, V10, P637, DOI 10.1038/nrm2738
Gallo A, 2017, HUM GENET, V136, P1265, DOI 10.1007/s00439-017-1837-0
Gao X, 2017, THORAC CANCER, V8, P501, DOI 10.1111/1759-7714.12476
Geisler S, 2013, NAT REV MOL CELL BIO, V14, P699, DOI 10.1038/nrm3679
Goryn T, 2019, J ORTHOP SURG RES, V14, P0, DOI 10.1186/s13018-019-1379-3
Guo Q, 2020, CELL CYCLE, V19, P1222, DOI 10.1080/15384101.2020.1749468
Guo Y, 2017, GENOMICS, V109, P83, DOI 10.1016/j.ygeno.2017.01.005
Hangauer M, 2013, PLOS GENET, V9, P0, DOI 10.1371/journal.pgen.1003569
He S, 2020, CELL CYCLE, V19, P1969, DOI 10.1080/15384101.2020.1786622
Hu C, 2019, EUR REV MED PHARMACO, V23, P6602, DOI 10.26355/eurrev_201908_18548
Hui L, 2019, PEERJ, V7, P0, DOI 10.7717/peerj.7456
Huynh N, 2020, ELIFE, V9, P0, DOI 10.7554/eLife.49558
Igarashi K, 2014, J ORTHOP SURG-HONG K, V22, P415, DOI 10.1177/230949901402200329
Jing Z, 2020, TECHNOL CANCER RES T, V19, P0, DOI 10.1177/1533033820985787
Karikkineth A, 2017, AGEING RES REV, V33, P3, DOI 10.1016/j.arr.2016.08.002
Kashiyama K, 2013, AM J HUM GENET, V92, P807, DOI 10.1016/j.ajhg.2013.04.007
Lamplot J, 2013, CURR CANCER THER REV, V9, P55, DOI 10.2174/1573394711309010006
Lekka E, 2018, FEBS LETT, V592, P2884, DOI 10.1002/1873-3468.13182
Li N, 2019, EPMA J, V10, P273, DOI 10.1007/s13167-019-00175-0
Li R, 1900, VIRUSES-BASEL, V13, P0, DOI 10.3390/v13050795
Li Y, 2020, FERTIL STERIL, V114, P1085, DOI 10.1016/j.fertnstert.2020.05.036
Lindsey B, 2017, RHEUMATOL THER, V4, P25, DOI 10.1007/s40744-016-0050-2
Liu H, 2020, J INVEST MED, V68, P52, DOI 10.1136/jim-2019-001080
Liu J, 2012, NUCLEIC ACIDS RES, V40, P1240, DOI 10.1093/nar/gkr780
Long Y, 1900, CANCER MANAG RES, V13, P1215, DOI 10.2147/CMAR.S264613
Love M, 2014, GENOME BIOL, V15, P0, DOI 10.1186/s13059-014-0550-8
Manandhar M, 2015, GENE, V569, P153, DOI 10.1016/j.gene.2015.06.026
Modi A, 1900, METHODS MOL BIOL, V2242, P15, DOI 10.1007/978-1-0716-1099-2_2
Pelechano V, 2013, NAT REV GENET, V14, P880, DOI 10.1038/nrg3594
Ponting C, 2009, CELL, V136, P629, DOI 10.1016/j.cell.2009.02.006
Prensner J, 2011, CANCER DISCOV, V1, P391, DOI 10.1158/2159-8290.CD-11-0209
Rivlin N, 2011, GENES CANCER, V2, P466, DOI 10.1177/1947601911408889
Ros G, 2020, FRONT ONCOL, V9, P0, DOI 10.3389/fonc.2019.01526
Rosenberg P, 2003, BLOOD, V101, P822, DOI 10.1182/blood-2002-05-1498
Rosikiewicz W, 2016, ACTA BIOCHIM POL, V63, P665, DOI 10.18388/abp.2016_1350
Rothzerg E, 1900, EXP BIOL MED, V246, P2072, DOI 10.1177/15353702211007410
Rothzerg E, 2020, EXP BIOL MED, V245, P1437, DOI 10.1177/1535370220949139
Rothzerg E, 1900, J CELL PHYSIOL, V236, P1606, DOI 10.1002/jcp.29967
Sambuy Y, 2005, CELL BIOL TOXICOL, V21, P1, DOI 10.1007/s10565-005-0085-6
Severin J, 2014, NAT BIOTECHNOL, V32, P217, DOI 10.1038/nbt.2840
Shin C, 2017, BMB REP, V50, P220, DOI 10.5483/BMBRep.2017.50.4.024
Slotkin W, 2013, GENOME MED, V5, P0, DOI 10.1186/gm508
Song N, 2018, GENE CHROMOSOME CANC, V57, P630, DOI 10.1002/gcc.22674
Song N, 2017, SCI REP-UK, V7, P0, DOI 10.1038/srep40644
Sun X, 2020, CANCER CELL INT, V20, P0, DOI 10.1186/s12935-020-01440-3
Tian J, 1900, CLIN RES HEPATOL GAS, V45, P0, DOI 10.1016/j.clinre.2020.07.001
Van DPI, 2007, PLOS BIOL, V5, P23, DOI 10.1371/journal.pbio.0050002
Wang G, 2019, MOL CANCER, V18, P0, DOI 10.1186/s12943-019-0942-1
Wang W, 1900, ONCOL LETT, V21, P0, DOI 10.3892/ol.2021.12454
Wang X, 1900, TRANSL ONCOL, V14, P0, DOI 10.1016/j.tranon.2020.100894
Wang Y, 2020, AGING-US, V12, P2857, DOI 10.18632/aging.102782
Wang Z, 2020, FRONT ENDOCRINOL, V11, P0, DOI 10.3389/fendo.2020.00136
Wenger S, 2004, BIOSCIENCE REP, V24, P631, DOI 10.1007/s10540-005-2797-5
Wu C, 2020, NAT COMMUN, V11, P0, DOI 10.1038/s41467-020-14646-w
Wu Y, 2020, NUCLEIC ACIDS RES, V48, P4858, DOI 10.1093/nar/gkaa232
Xi X, 2020, J CELL PHYSIOL, V235, P1330, DOI 10.1002/jcp.29050
Xie H, 2019, PATHOL RES PRACT, V215, P0, DOI 10.1016/j.prp.2019.152476
Yang F, 2016, ONCOTARGETS THER, V9, P7039, DOI 10.2147/OTT.S110055
Zhang S, 2019, INT J ONCOL, V55, P775, DOI 10.3892/ijo.2019.4856
Zhao S, 2020, J EXP CLIN CANC RES, V39, P0, DOI 10.1186/s13046-020-01700-0
Zhou C, 2020, NEUROCHEM RES, V45, P2196, DOI 10.1007/s11064-020-03081-4
NR 75
TC 6
Z9 6
U1 3
U2 6
PU MDPI
PI BASEL
PA ST ALBAN-ANLAGE 66, CH-4052 BASEL, SWITZERLAND
SN
EI
J9 GENES-BASEL
PD AUG 15
PY 2021
VL 12
IS 8
BP
EP
DI 10.3390/genes12081132
PG 17
WC Genetics & Heredity
SC Genetics & Heredity
GA UI3MD
UT WOS:000690514900001
PM 34440306
ER
PT J
AU Chen, Dawei
Zhao, Zhenguo
Chen, Lu
Li, Qinghua
Zou, Jixue
Liu, Shuanghai
AF Chen, Dawei
Zhao, Zhenguo
Chen, Lu
Li, Qinghua
Zou, Jixue
Liu, Shuanghai
TI PPM1G promotes the progression of hepatocellular carcinoma via phosphorylation regulation of alternative splicing protein SRSF3
SO CELL DEATH & DISEASE
LA English
DT Article
ID phosphatase pp2c-gamma; cancer statistics; cell-growth; 7sk snrnp; p-tefb; rna; expression
AB Emerging evidence has demonstrated that alternative splicing has a vital role in regulating protein function, but how alternative splicing factors can be regulated remains unclear. We showed that the PPM1G, a protein phosphatase, regulated the phosphorylation of SRSF3 in hepatocellular carcinoma (HCC) and contributed to the proliferation, invasion, and metastasis of HCC. PPM1G was highly expressed in HCC tissues compared to adjacent normal tissues, and higher levels of PPM1G were observed in adverse staged HCCs. The higher levels of PPM1G were highly correlated with poor prognosis, which was further validated in the TCGA cohort. The knockdown of PPM1G inhibited the cell growth and invasion of HCC cell lines. Further studies showed that the knockdown of PPM1G inhibited tumor growth in vivo. The mechanistic analysis showed that the PPM1G interacted with proteins related to alternative splicing, including SRSF3. Overexpression of PPM1G promoted the dephosphorylation of SRSF3 and changed the alternative splicing patterns of genes related to the cell cycle, the transcriptional regulation in HCC cells. In addition, we also demonstrated that the promoter of PPM1G was activated by multiple transcription factors and co-activators, including MYC/MAX and EP300, MED1, and ELF1. Our study highlighted the essential role of PPM1G in HCC and shed new light on unveiling the regulation of alternative splicing in malignant transformation.
C1 [Chen, Dawei; Zhao, Zhenguo; Chen, Lu; Li, Qinghua; Liu, Shuanghai] Southeast Univ, Jiangyin Peoples Hosp, Sch Med, Dept Hepatopancreatobiliary Surg, 163 Shoushan Rd, Jiangyin 214400, Jiangsu, Peoples R China.
[Zou, Jixue] Fudan Univ, Zhongshan Hosp, Liver Canc Inst, 180 Fenglin Rd, Shanghai 200032, Peoples R China.
RP Liu, SH (通讯作者)，Southeast Univ, Jiangyin Peoples Hosp, Sch Med, Dept Hepatopancreatobiliary Surg, 163 Shoushan Rd, Jiangyin 214400, Jiangsu, Peoples R China.; Zou, JX (通讯作者)，Fudan Univ, Zhongshan Hosp, Liver Canc Inst, 180 Fenglin Rd, Shanghai 200032, Peoples R China.
EM jixuezou@163.com; shuanghaimed@yeah.net
FU Young Scientists Fund of the National Natural Science Foundation of China [81702310, 81802401]; Research Project of Wuxi Municipal Health Commission [Z201904]; Talent Training Project of Wuxi Taihu Lake [HB2020102]
CR Allemand E, 2007, NAT STRUCT MOL BIOL, V14, P630, DOI 10.1038/nsmb1257
Anders S, 2015, BIOINFORMATICS, V31, P166, DOI 10.1093/bioinformatics/btu638
Antonarakis E, 2014, NEW ENGL J MED, V371, P1028, DOI 10.1056/NEJMoa1315815
Beli P, 2012, MOL CELL, V46, P212, DOI 10.1016/j.molcel.2012.01.026
Bray F, 2018, CA-CANCER J CLIN, V68, P394, DOI 10.3322/caac.21492
Chaisaingmongkol J, 2017, CANCER CELL, V32, P57, DOI 10.1016/j.ccell.2017.05.009
Chandrashekar D, 2017, NEOPLASIA, V19, P649, DOI 10.1016/j.neo.2017.05.002
Chen D, 2018, CELL DEATH DIS, V9, P0, DOI 10.1038/s41419-018-1150-4
Chen J, 2020, GENOME BIOL, V21, P0, DOI 10.1186/s13059-020-02064-6
Chen W, 2016, CA-CANCER J CLIN, V66, P115, DOI 10.3322/caac.21338
Chiyonobu N, 2018, AM J PATHOL, V188, P1213, DOI 10.1016/j.ajpath.2018.01.012
David C, 2010, GENE DEV, V24, P2343, DOI 10.1101/gad.1973010
Dobin A, 2013, BIOINFORMATICS, V29, P15, DOI 10.1093/bioinformatics/bts635
Dvinge H, 2016, NAT REV CANCER, V16, P413, DOI 10.1038/nrc.2016.51
Garrido-martin D, 2018, PLOS COMPUT BIOL, V14, P0, DOI 10.1371/journal.pcbi.1006360
Gudipaty S, 2015, MOL CELL BIOL, V35, P3810, DOI 10.1128/MCB.00226-15
Keren H, 2010, NAT REV GENET, V11, P345, DOI 10.1038/nrg2776
Kimura H, 2006, J CELL BIOL, V175, P389, DOI 10.1083/jcb.200608001
Liu J, 2013, J BIOL CHEM, V288, P23225, DOI 10.1074/jbc.M113.492371
Love M, 2014, GENOME BIOL, V15, P0, DOI 10.1186/s13059-014-0550-8
Luo C, 2017, CANCER RES, V77, P1168, DOI 10.1158/0008-5472.CAN-16-1919
Malakar P, 2017, CANCER RES, V77, P1155, DOI 10.1158/0008-5472.CAN-16-1508
Manley J, 2010, GENE DEV, V24, P1073, DOI 10.1101/gad.1934910
Mcnamara R, 2013, CELL REP, V5, P1256, DOI 10.1016/j.celrep.2013.11.003
Murray M, 1999, GENE DEV, V13, P87, DOI 10.1101/gad.13.1.87
Nilsen T, 2010, NATURE, V463, P457, DOI 10.1038/nature08909
Oltean S, 2014, ONCOGENE, V33, P5311, DOI 10.1038/onc.2013.533
Reimand J, 2019, NAT PROTOC, V14, P482, DOI 10.1038/s41596-018-0103-9
Roessler S, 2010, CANCER RES, V70, P10202, DOI 10.1158/0008-5472.CAN-10-2607
Ryerson A, 2016, CANCER-AM CANCER SOC, V122, P1312, DOI 10.1002/cncr.29936
Sen S, 2015, HEPATOLOGY, V61, P171, DOI 10.1002/hep.27380
Sen S, 2013, NAT COMMUN, V4, P0, DOI 10.1038/ncomms2342
Shen S, 2014, P NATL ACAD SCI USA, V111, P0, DOI 10.1073/pnas.1419161111
Siegel R, 2016, CA-CANCER J CLIN, V66, P7, DOI 10.3322/caac.21332
Sun C, 2016, AM J CANCER RES, V6, P2207
Tan Y, 1900, BLOOD, V137, P1503, DOI 10.1182/blood.2020005698
Wang H, 2019, HEPATOLOGY, V69, P179, DOI 10.1002/hep.30147
Wang L, 2018, CANCER LETT, V414, P71, DOI 10.1016/j.canlet.2017.11.003
Xu K, 2016, ONCOGENE, V35, P5807, DOI 10.1038/onc.2016.115
Yu K, 2020, SCI ADV, V6, P0, DOI 10.1126/sciadv.abd0276
Yuan J, 2017, NAT CELL BIOL, V19, P820, DOI 10.1038/ncb3538
Zhang J, 2020, CELL DEATH DISCOV, V6, P0, DOI 10.1038/s41420-020-00326-7
NR 42
TC 8
Z9 8
U1 4
U2 15
PU SPRINGERNATURE
PI LONDON
PA CAMPUS, 4 CRINAN ST, LONDON, N1 9XW, ENGLAND
SN 2041-4889
EI
J9 CELL DEATH DIS
PD JUL 21
PY 2021
VL 12
IS 8
BP
EP
DI 10.1038/s41419-021-04013-y
PG 11
WC Cell Biology
SC Cell Biology
GA TP4YU
UT WOS:000677604400004
PM 34290239
ER
PT J
AU Kamiyama, Miki
Augustin, HG
AF Kamiyama, Miki
Augustin, Hellmut
TI Alternatively Spliced Form of Angiopoietin-2 as a New Vascular Rheostat
SO CANCER RESEARCH
LA English
DT Article
ID angiogenesis; tie2
AB Angiopoietin (ANPGT)-TIE signaling serves as a critical regulator of vessel maturation controlling vascular quiescence, maintenance, and homeostasis (primarily through ANGPTI-TIE2 signaling), as well as enabling vascular plasticity and responsiveness to exogenous cytokines (primarily through antagonistically acting ANGPT2). An alternatively spliced form of ANGPT2 (ANGPT2(443)) was first reported 20 years ago. Yet, little is known to this day about its biological functions. In this issue of Cancer Research, Kapiainen and colleagues report an elegant series of experiments adding to the complexity and con textuality of ANGPT-TIE signaling. The authors studied the function of ANGPT2(443) in cellular experiments as well as in a genetic model in vivo, revealing that it is proteolytically cleaved into a lower molecular weight isoform (termed ANGPT2(DAP)) that lacks the superclustering domain necessary for multimer formation. When compared with full-length ANGPT2, ANGPT2(443) and ANGPT2(DAP) showed lower binding affinity to alpha 5 beta 1 integrin, but were more potent inhibitors of ANGPTI-TIE2 signaling. Functionally, ANGPT2(443) impaired vessel enlargement and vein morphogenesis during postnatal retinal angiogenesis. Tumor experiments in Angpt2(443)-expressing mice showed enhanced destabilization of the lung vasculature, with varying effects on metastasis. Taken together, the study provides important insight into the significance of ANGPT2 alternative splicing and identifies ANGPT2(443) and ANGPT2(DAP) as a biological rheostat of ANGPTI-TIE2 signaling. Future work will need to characterize the relative ratios and functional contributions of the ANGPT2 variants in different pathophysiologic settings.
C1 [Kamiyama, Miki; Augustin, Hellmut G.] German Canc Res Ctr Heidelberg DKFZ ZMBH Alliance, Div Vasc Oncol & Metastasis, Heidelberg, Germany.
[Augustin, Hellmut G.] Heidelberg Univ, Med Fac Mannheim, European Ctr Angiosci ECAS, Neuenheimer Feld 280, D-69120 Heidelberg, Germany.
RP Augustin, HG (通讯作者)，Heidelberg Univ, Med Fac Mannheim, European Ctr Angiosci ECAS, Neuenheimer Feld 280, D-69120 Heidelberg, Germany.; Augustin, HG (通讯作者)，German Canc Res Ctr Heidelberg DKFZ ZMBH Alliance, Neuenheimer Feld 280, D-69120 Heidelberg, Germany.
EM augustin@angioscience.de
CR Felcht M, 2012, J CLIN INVEST, V122, P1991, DOI 10.1172/JCI58832
Finn R, 2020, NEW ENGL J MED, V382, P1894, DOI 10.1056/NEJMoa1915745
Gengenbacher N, 1900, CANCER DISCOV, V11, P424, DOI 10.1158/2159-8290.CD-20-0122
Kapiainen E, 1900, CANCER RES, V81, P129, DOI 10.1158/0008-5472.CAN-19-1904
Kim I, 2000, J BIOL CHEM, V275, P18550, DOI 10.1074/jbc.M910084199
Maffei R, 2010, LEUKEMIA RES, V34, P312, DOI 10.1016/j.leukres.2009.06.023
Nasarre P, 2009, CANCER RES, V69, P1324, DOI 10.1158/0008-5472.CAN-08-3030
Pari A, 2020, CANCER RES, V80, P2586, DOI 10.1158/0008-5472.CAN-19-2660
Saharinen P, 2017, NAT REV DRUG DISCOV, V16, P635, DOI 10.1038/nrd.2016.278
Savant S, 2015, CELL REP, V12, P1761, DOI 10.1016/j.celrep.2015.08.024
NR 10
TC 2
Z9 2
U1 0
U2 8
PU AMER ASSOC CANCER RESEARCH
PI PHILADELPHIA
PA 615 CHESTNUT ST, 17TH FLOOR, PHILADELPHIA, PA 19106-4404 USA
SN 0008-5472
EI
J9 CANCER RES
PD JAN 15
PY 2021
VL 81
IS 1
BP 35
EP 37
DI 10.1158/0008-5472.CAN-20-3695
PG 3
WC Oncology
SC Oncology
GA PQ4QJ
UT WOS:000606529700005
PM 33571136
ER
PT J
AU Makela, Eleonora
Pavic, Karolina
Varila, Taru
Salmenniemi, Urpu
Loyttyniemi, Eliisa
Nagelli, SG
Ammunet, Tea
Kahari, Veli-Matti
Clark, RE
Elo, LL
Bachanaboyina, VK
Lucas, CM
Itala-remes, Maija
Westermarck, Jukka
AF Makela, Eleonora
Pavic, Karolina
Varila, Taru
Salmenniemi, Urpu
Loyttyniemi, Eliisa
Nagelli, Srikar
Ammunet, Tea
Kahari, Veli-matti
Clark, Richard
Elo, Laura
Bachanaboyina, Venkata
Lucas, Claire
Itala-remes, Maija
Westermarck, Jukka
TI Discovery of a Novel CIP2A Variant (NOCIVA) with Clinical Relevance in Predicting TKI Resistance in Myeloid Leukemias
SO CLINICAL CANCER RESEARCH
LA English
DT Article
ID tumor-suppressor; splicing factor; expression; cancer; recommendation; management; inhibitor; diagnosis; aml; database
AB Purpose: Cancerous inhibitor of protein phosphatase 2A (CIP2A) is an oncoprotein that inhibits the tumor suppressor PP2A-B56 alpha. However, CIP2A mRNA variants remain uncharacterized. Here, we report the discovery of a CIP2A splicing variant, novel CIP2A variant (NOCIVA). Experimental Design: Characterization of CIP2A variants was performed by both 3' and 5' rapid amplification of cDNA ends from cancer cells. The function of NOCIVA was assessed by structural and molecular biology approaches. Its clinical relevance was studied in an acute myeloid leukemia (AML) patient cohort and two independent chronic myeloid leukemia (CML) cohorts. Results: NOCIVA contains CIP2A exons 1 to 13 fused to 349 nucleotides from CIP2A intron 13. Intriguingly, the first 39 nucleotides of the NOCIVA-specific sequence are in the coding frame with exon 13 of CIP2A and code for a 13-amino acid peptide tail nonhomologous to any known human protein sequence. Therefore, NOCIVA translates to a unique human protein. NOCIVA retains the capacity to bind to B56 alpha, but, whereas CIP2A is predominantly a cytoplasmic protein, NOCIVA translocates to the nucleus. Indicative of prevalent alternative splicing from CIP2A to NOCIVA in myeloid malignancies, AML and CML patient samples overexpress NOCIVA, but not CIP2A mRNA. In AML, a high NOCIVA/CIP2A mRNA expression ratio is a marker for adverse overall survival. In CML, high NOCIVA expression is associated with inferior event-free survival among imatinib-treated patients, but not among patients treated with dasatinib or nilotinib. Conclusions: We discovered a novel variant of the oncoprotein CIP2A and its clinical relevance in predicting tyrosine kinase inhibitor therapy resistance in myeloid leukemias.
C1 [Makela, Eleonora; Pavic, Karolina; Varila, Taru; Nagelli, Srikar G.; Ammunet, Tea; Elo, Laura L.; Westermarck, Jukka] Univ Turku, Turku Biosci Ctr, Turku 20540, Finland.
[Makela, Eleonora; Pavic, Karolina; Varila, Taru; Nagelli, Srikar G.; Ammunet, Tea; Elo, Laura L.; Westermarck, Jukka] Abo Akad Univ, Turku, Finland.
[Makela, Eleonora] Univ Turku, Turku Doctoral Programme Mol Med, Turku, Finland.
[Makela, Eleonora; Elo, Laura L.; Westermarck, Jukka] Univ Turku, Inst Biomed, Turku, Finland.
[Salmenniemi, Urpu] Helsinki Univ Hosp, Comprehens Canc Ctr, Dept Hematol, Helsinki, Finland.
[Loyttyniemi, Eliisa] Univ Turku, Dept Biostat, Turku, Finland.
[Nagelli, Srikar G.] Univ Turku, Drug Res Doctoral Programme, Turku, Finland.
[Kahari, Veli-Matti] Univ Turku, Dept Dermatol, Turku, Finland.
[Kahari, Veli-Matti] Turku Univ Hosp, Turku, Finland.
[Clark, Richard E.; Lucas, Claire M.] Univ Liverpool, Dept Mol Clin & Canc Med, Liverpool, Merseyside, England.
[Bachanaboyina, Venkata Kumari; Lucas, Claire M.] Univ Chester, Chester Med Sch, Chester, Cheshire, England.
[Itala-Remes, Maija] Turku Univ Hosp, Dept Hematol, Turku, Finland.
RP Westermarck, J (通讯作者)，Univ Turku, Turku Biosci Ctr, Turku 20540, Finland.
EM jukwes@utu.fi
FU Sigrid Juselius Foundation; Turku Doctoral Program of Molecular Medicine; University of Turku faculty of medicine; Turku University Hospital ERVA [13283, 13336]; Paivikki and Sakari Sohlbergin Foundation; Cancer Foundation Vare; Finnish Cultural Foundation; Finnish Concordia Fund; Business Finland TUTL [2445/31/2017]
CR Adamia S, 2014, CLIN CANCER RES, V20, P1135, DOI 10.1158/1078-0432.CCR-13-0956
Alanazi B, 2020, LEUKEMIA, V34, P427, DOI 10.1038/s41375-019-0596-4
Altschul S, 1997, NUCLEIC ACIDS RES, V25, P3389, DOI 10.1093/nar/25.17.3389
Baccarani M, 2013, BLOOD, V122, P872, DOI 10.1182/blood-2013-05-501569
Barragan E, 2015, HAEMATOLOGICA, V100, P0, DOI 10.3324/haematol.2014.118117
Bolger A, 2014, BIOINFORMATICS, V30, P2114, DOI 10.1093/bioinformatics/btu170
Branford S, 2019, LEUKEMIA, V33, P1835, DOI 10.1038/s41375-019-0512-y
Come C, 2009, CLIN CANCER RES, V15, P5092, DOI 10.1158/1078-0432.CCR-08-3283
Cross N, 2015, LEUKEMIA, V29, P999, DOI 10.1038/leu.2015.29
De NR, 2016, J HEMATOL ONCOL, V9, P0, DOI 10.1186/s13045-016-0315-9
Dobin A, 2013, BIOINFORMATICS, V29, P15, DOI 10.1093/bioinformatics/bts635
Dohner H, 2017, BLOOD, V129, P424, DOI 10.1182/blood-2016-08-733196
Dohner H, 2015, NEW ENGL J MED, V373, P1136, DOI 10.1056/NEJMra1406184
Dohner H, 2010, BLOOD, V115, P453, DOI 10.1182/blood-2009-07-235358
Elgendy M, 2019, CANCER CELL, V35, P798, DOI 10.1016/j.ccell.2019.03.007
Farshchian M, 2011, AM J PATHOL, V179, P1110, DOI 10.1016/j.ajpath.2011.05.012
Gallardo M, 2015, CANCER CELL, V28, P486, DOI 10.1016/j.ccell.2015.09.001
Gerrard G, 2016, LEUKEMIA RES, V49, P47, DOI 10.1016/j.leukres.2016.08.007
Hinai A, 2016, BRIT J HAEMATOL, V172, P870, DOI 10.1111/bjh.13898
Johansson N, 1997, DEV DYNAM, V208, P387, DOI 10.1002/(SICI)1097-0177(199703)208:3<387::AID-AJA9>3.0.CO;2-E
Junttila M, 2007, CELL, V130, P51, DOI 10.1016/j.cell.2007.04.044
Kauko O, 2020, J BIOL CHEM, V295, P4194, DOI 10.1074/jbc.RA119.011265
Kauko O, 2018, SCI TRANSL MED, V10, P0, DOI 10.1126/scitranslmed.aaq1093
Khanna A, 2016, INT J CANCER, V138, P525, DOI 10.1002/ijc.29431
Khanna A, 2009, JNCI-J NATL CANCER I, V101, P793, DOI 10.1093/jnci/djp103
Laine A, 2013, CANCER DISCOV, V3, P182, DOI 10.1158/2159-8290.CD-12-0292
Lindsley R, 2015, BLOOD, V125, P1367, DOI 10.1182/blood-2014-11-610543
Liu J, 2012, ONKOLOGIE, V35, P335, DOI 10.1159/000338941
Liu S, 2018, BLOOD ADV, V2, P3428, DOI 10.1182/bloodadvances.2018016733
Lucas C, 2011, BLOOD, V117, P6660, DOI 10.1182/blood-2010-08-304477
Makela E, 2019, CANCERS, V11, P0, DOI 10.3390/cancers11111774
Nicolini F, 2019, CLIN CANCER RES, V25, P6606, DOI 10.1158/1078-0432.CCR-18-3373
Obrien S, 2018, BLOOD, V132, P0, DOI 10.1182/blood-2018-99-110128
Papaemmanuil E, 2016, NEW ENGL J MED, V374, P2209, DOI 10.1056/NEJMoa1516192
Paz I, 2010, NUCLEIC ACIDS RES, V38, P0, DOI 10.1093/nar/gkq444
Petersdorf S, 2013, BLOOD, V121, P4854, DOI 10.1182/blood-2013-01-466706
Piva F, 2012, HUM MUTAT, V33, P81, DOI 10.1002/humu.21609
Radich J, 2018, J NATL COMPR CANC NE, V16, P1108, DOI 10.6004/jnccn.2018.0071
Robinson J, 2011, NAT BIOTECHNOL, V29, P24, DOI 10.1038/nbt.1754
Soofiyani S, 2017, BIOMED PHARMACOTHER, V96, P626, DOI 10.1016/j.biopha.2017.08.146
Taskesen E, 2014, BLOOD, V123, P3327, DOI 10.1182/blood-2013-07-512855
Thorvaldsdottir H, 2013, BRIEF BIOINFORM, V14, P178, DOI 10.1093/bib/bbs017
Ujj Z, 2016, PATHOL ONCOL RES, V22, P217, DOI 10.1007/s12253-015-0002-0
Wang J, 2017, EMBO REP, V18, P437, DOI 10.15252/embr.201642788
Wei W, 2012, NUCLEIC ACIDS RES, V40, P8622, DOI 10.1093/nar/gks579
Xiao W, 2016, MOL CELL, V61, P507, DOI 10.1016/j.molcel.2016.01.012
Yang Y, 2018, BLOOD CANCER J, V8, P0, DOI 10.1038/s41408-018-0115-2
NR 47
TC 6
Z9 6
U1 1
U2 3
PU AMER ASSOC CANCER RESEARCH
PI PHILADELPHIA
PA 615 CHESTNUT ST, 17TH FLOOR, PHILADELPHIA, PA 19106-4404 USA
SN 1078-0432
EI
J9 CLIN CANCER RES
PD MAY 15
PY 2021
VL 27
IS 10
BP 2848
EP 2860
DI 10.1158/1078-0432.CCR-20-3679
PG 13
WC Oncology
SC Oncology
GA SE0QB
UT WOS:000651778900021
PM 33674272
ER
PT J
AU Wu, Sijia
Wang, Jiachen
Zhu, Xinchao
Chyr, Jacqueline
Zhou, Xiaobo
Wu, Xiaoming
Huang, Liyu
AF Wu, Sijia
Wang, Jiachen
Zhu, Xinchao
Chyr, Jacqueline
Zhou, Xiaobo
Wu, Xiaoming
Huang, Liyu
TI The Functional Impact of Alternative Splicing on the Survival Prognosis of Triple-Negative Breast Cancer
SO FRONTIERS IN GENETICS
LA English
DT Article
DE alternative splicing; triple-negative breast cancer; recurrence-free survival; overall survival; SRPK3; ITGB3; PCYT2
ID cell; landscape
AB Purpose Triple-negative breast cancer (TNBC) is a type of breast cancer (BC) showing a high recurrence ratio and a low survival probability, which requires novel actionable molecular targets. The involvement of alternative splicing (AS) in TNBC promoted us to study the potential roles of AS events in the survival prognosis of TNBC patients. Methods A total of 150 TNBC patients from The Cancer Genome Atlas (TCGA) were involved in this work. To study the effects of AS in the recurrence-free survival (RFS) prognosis of TNBC, we performed the analyses as follows. First, univariate Cox regression model was applied to identify RFS-related AS events. Their host genes were analyzed by Metascape to discover the potential functions and involved pathways. Next, least absolute shrinkage and selection operator (LASSO) method was used to select the most informative RFS-related AS events to constitute an AS risk factor for RFS prognosis, which was evaluated by Kaplan-Meier (KM) and receiver operating characteristic (ROC) curves in all the data and also in different clinical subgroups. Furthermore, we analyzed the relationships between splicing factors (SFs) and these RFS-related AS events to seek the possibility that SFs regulated AS events to influence RFS. Then, we evaluated the potential of these RFS-related AS events in the overall survival (OS) prognosis from all the above aspects. Results We identified a total of 546 RFS-related AS events, which were enriched in some splicing and TNBC-associated pathways. Among them, seven RFS-related events were integrated into a risk factor, exhibiting satisfactory RFS prognosis alone and even better performance when combined with clinical tumor-node-metastasis stages. Furthermore, the correlation analysis between SFs and the seven AS events revealed the hypotheses that SRPK3 might upregulate PCYT2_44231_AA to have an effect on RFS prognosis and that three other SFs may work together to downregulate FLAD1_7874_RI to influence RFS prognosis. In addition, the seven RFS-related AS events were validated to be promising in the OS prognosis of TNBC as well. Conclusion The abnormal AS events regulated by SFs may act as a kind of biomarker for the survival prognosis of TNBC.
C1 [Wu, Sijia; Wang, Jiachen; Zhu, Xinchao; Huang, Liyu] Xidian Univ, Sch Life Sci & Technol, Xian, Peoples R China.
[Wu, Sijia; Chyr, Jacqueline; Zhou, Xiaobo] Univ Texas Hlth Sci Ctr Houston, Ctr Computat Syst Med, Sch Biomed Informat, Houston, TX 77030 USA.
[Wu, Xiaoming] Xi An Jiao Tong Univ, Sch Life Sci & Technol, Minist Educ, Key Lab Biomed Informat Engn, Xian, Peoples R China.
RP Huang, LY (通讯作者)，Xidian Univ, Sch Life Sci & Technol, Xian, Peoples R China.; Zhou, XB (通讯作者)，Univ Texas Hlth Sci Ctr Houston, Ctr Computat Syst Med, Sch Biomed Informat, Houston, TX 77030 USA.; Wu, XM (通讯作者)，Xi An Jiao Tong Univ, Sch Life Sci & Technol, Minist Educ, Key Lab Biomed Informat Engn, Xian, Peoples R China.
EM zhouxb2015@163.com; wxm@mail.xjtu.edu.cn; huangly@mail.xidian.edu.cn
FU National Natural Science Foundation of China [62002270, 61672422]; China Postdoctoral Science Foundation [2018M643583]; Natural Science Foundation of Shaanxi Province of China [2020JQ-332, 2019JM-572]; Fundamental Research Funds for the Central Universities; National Key Research and Development Program of China [2017YFA0205202]
CR An J, 1900, RNA BIOL, V18, P833, DOI 10.1080/15476286.2020.1822636
[anonymous] , 2016, IEEE T IND ELECT, V0, P0, DOI DOI 10.1109/TIE.2016.2558138
Bernales S, 2006, PLOS BIOL, V4, P2311, DOI 10.1371/journal.pbio.0040423
Bianchini G, 2016, NAT REV CLIN ONCOL, V13, P674, DOI 10.1038/nrclinonc.2016.66
Bonnal S, 2020, NAT REV CLIN ONCOL, V17, P457, DOI 10.1038/s41571-020-0350-x
Brough R, 2018, ONCOGENE, V37, P5701, DOI 10.1038/s41388-018-0368-z
Chan S, 2017, MOL CANCER THER, V16, P2849, DOI 10.1158/1535-7163.MCT-17-0461
Chen W, 2019, BIOCHEM BIOPH RES CO, V520, P263, DOI 10.1016/j.bbrc.2019.09.133
Chen X, 2014, NATURE, V508, P103, DOI 10.1038/nature13119
Christodoulou A, 2016, J CELL SCI, V129, P1552, DOI 10.1242/jcs.175273
Climente-gonzalez H, 2017, CELL REP, V20, P2215, DOI 10.1016/j.celrep.2017.08.012
El ME, 2018, FRONT MOL BIOSCI, V5, P0, DOI 10.3389/fmolb.2018.00080
Florea L, 2013, F1000RES, V2, P188, DOI 10.12688/f1000research.2-188.v1
Foulkes W, 2010, NEW ENGL J MED, V363, P1938, DOI 10.1056/NEJMra1001389
Gong S, 2020, FRONT GENET, V11, P0, DOI 10.3389/fgene.2020.00534
Johnson R, 2015, J BIOL CHEM, V290, P25717, DOI 10.1074/jbc.M115.671206
Karhade M, 2012, SURVIVAL ANAL CIRCUL, V0, P0
Ke H, 2018, P NATL ACAD SCI USA, V115, P0, DOI 10.1073/pnas.1714573115
Kim H, 2018, PFLUG ARCH EUR J PHY, V470, P995, DOI 10.1007/s00424-018-2136-x
Kim I, 2019, CLIN SURG, V4, P0
Kim J, 2016, SCI REP-UK, V6, P0, DOI 10.1038/srep23761
Kim P, 2020, NUCLEIC ACIDS RES, V48, P0, DOI 10.1093/nar/gkz917
Kim S, 2020, SCI REP-UK, V10, P0, DOI 10.1038/s41598-020-68362-y
Koh J, 2020, SCI REP-UK, V10, P1, DOI 10.1007/978-3-319-69980-6_1
Lee Y, 2019, BREAST CANCER RES, V21, P0, DOI 10.1186/s13058-019-1212-2
Li Z, 2019, THERANOSTICS, V9, P7648, DOI 10.7150/thno.36585
Mota A, 2015, BMC CANCER, V15, P0, DOI 10.1186/s12885-015-1952-z
Osawa T, 2019, CELL REP, V29, P89, DOI 10.1016/j.celrep.2019.08.087
Otasek D, 2019, GENOME BIOL, V20, P0, DOI 10.1186/s13059-019-1758-4
Park E, 2018, AM J HUM GENET, V102, P11, DOI 10.1016/j.ajhg.2017.11.002
Park S, 2019, CELL REP, V29, P2672, DOI 10.1016/j.celrep.2019.10.110
Pinero J, 2020, NUCLEIC ACIDS RES, V48, P0, DOI 10.1093/nar/gkz1021
Piva F, 2012, HUM MUTAT, V33, P81, DOI 10.1002/humu.21609
Purrington K, 2020, PLOS ONE, V15, P0, DOI 10.1371/journal.pone.0231712
Ryan M, 2016, NUCLEIC ACIDS RES, V44, P0, DOI 10.1093/nar/gkv1288
Seiler M, 2018, CELL REPORTS, V23, P282, DOI 10.1016/j.celrep.2018.01.088
Sese M, 2017, ONCOTARGET, V8, P114856, DOI 10.18632/oncotarget.23145
Szwajda A, 2015, CHEM BIOL, V22, P1144, DOI 10.1016/j.chembiol.2015.06.021
Tibshirani R, 1996, J ROY STAT SOC B MET, V58, P267, DOI 10.1111/j.2517-6161.1996.tb02080.x
Varn F, 2017, IMMUNOLOGY, V150, P25, DOI 10.1111/imm.12664
Wang Q, 2019, MOL THER-NUCL ACIDS, V18, P1039, DOI 10.1016/j.omtn.2019.10.027
Wen S, 2020, BREAST CANCER-TARGET, V12, P27, DOI 10.2147/BCTT.S236483
Wu X, 2020, ONCOL LETT, V19, P301, DOI 10.3892/ol.2019.11118
Yang S, 2017, EMBO J, V36, P1011, DOI 10.15252/embj.201694408
Yuan X, 2017, ONCOTARGET, V8, P21626, DOI 10.18632/oncotarget.15451
Zhang Y, 2019, ONCOGENE, V38, P6678, DOI 10.1038/s41388-019-0910-7
Zhou Y, 2019, NAT COMMUN, V10, P0, DOI 10.1038/s41467-019-09234-6
Zhu A, 2016, ONCOTARGET, V7, P76628, DOI 10.18632/oncotarget.10532
Zhu L, 2012, BIOCHEM CELL BIOL, V90, P188, DOI 10.1139/O11-081
NR 49
TC 4
Z9 4
U1 2
U2 5
PU FRONTIERS MEDIA SA
PI LAUSANNE
PA AVENUE DU TRIBUNAL FEDERAL 34, LAUSANNE, CH-1015, SWITZERLAND
SN
EI
J9 FRONT GENET
PD JAN 14
PY 2021
VL 11
IS
BP
EP
DI 10.3389/fgene.2020.604262
PG 12
WC Genetics & Heredity
SC Genetics & Heredity
GA PZ0FC
UT WOS:000612415700001
PM 33519909
ER
PT J
AU Wang, Zhenxing
Wang, Xi
Wang, Yaobang
Tang, Shaomei
Feng, Chao
Pan, Lixin
Lu, Qinchen
Tao, Yuting
Xie, Yuanliang
Wang, Qiuyan
Tang, Zhong
AF Wang, Zhenxing
Wang, Xi
Wang, Yaobang
Tang, Shaomei
Feng, Chao
Pan, Lixin
Lu, Qinchen
Tao, Yuting
Xie, Yuanliang
Wang, Qiuyan
Tang, Zhong
TI Transcriptomic Analysis of Gene Networks Regulated by U11 Small Nuclear RNA in Bladder Cancer
SO FRONTIERS IN GENETICS
LA English
DT Article
DE U11 small nuclear RNA; bladder cancer; T24; transcriptomic analysis; gene networks
ID factor-kappa-b; fibronectin 1; activation; expression; pathway; body; apoptosis; protein; pi3k/akt; p53
AB Small nuclear RNA is a class of non-coding RNA that widely exist in the nucleus of eukaryotes. Accumulated evidences have shown that small nuclear RNAs are associated with the regulation of gene expression in various tumor types. To explore the gene expression changes and its potential effects mediated by U11 snRNA in bladder cancer cells, U11 snRNA knockout and overexpressed cell lines were constructed and further used to analyze the gene expression changes by RNA sequencing. The differentially expressed genes were found to be mainly enriched in tumor-related pathways both in the U11 knockout and overexpression cell lines, such as NF-kappa B signaling pathway, bladder cancer and PI3K-Akt signaling pathway. Furthermore, alternative splicing events were proposed to participate in the potential regulatory mechanism induced by the U11 knockout or overexpression. In conclusion, U11 may be involved in the regulation of gene expression in bladder cancer cells, which may provide a potentially new biomarker for clinical diagnosis and treatment of bladder cancer.
C1 [Wang, Zhenxing; Wang, Xi; Wang, Yaobang; Feng, Chao; Pan, Lixin; Lu, Qinchen; Tao, Yuting; Xie, Yuanliang; Wang, Qiuyan; Tang, Zhong] Guangxi Med Univ, Ctr Genom & Personalized Med, Nanning, Peoples R China.
[Wang, Zhenxing; Wang, Xi; Wang, Yaobang; Feng, Chao; Pan, Lixin; Lu, Qinchen; Tao, Yuting; Xie, Yuanliang; Wang, Qiuyan; Tang, Zhong] Guangxi Collaborat Innovat Ctr Genom & Personaliz, Guangxi Key Lab Genom & Personalized Med, Nanning, Peoples R China.
[Wang, Zhenxing] Guangxi Med Univ, Dept Clin Lab, Affiliated Hosp 1, Nanning, Peoples R China.
[Tang, Shaomei] Guangxi Med Univ, Dept Gastroenterol, Affiliated Hosp 1, Nanning, Peoples R China.
[Xie, Yuanliang] Guangxi Med Univ, Dept Urol, Affiliated Canc Hosp, Nanning, Peoples R China.
[Tang, Zhong] Guangxi Med Univ, Sch Informat & Management, Nanning, Peoples R China.
RP Xie, YL; Wang, QY; Tang, Z (通讯作者)，Guangxi Med Univ, Ctr Genom & Personalized Med, Nanning, Peoples R China.; Xie, YL; Wang, QY; Tang, Z (通讯作者)，Guangxi Collaborat Innovat Ctr Genom & Personaliz, Guangxi Key Lab Genom & Personalized Med, Nanning, Peoples R China.; Xie, YL (通讯作者)，Guangxi Med Univ, Dept Urol, Affiliated Canc Hosp, Nanning, Peoples R China.; Tang, Z (通讯作者)，Guangxi Med Univ, Sch Informat & Management, Nanning, Peoples R China.
EM 136641161@qq.com; qiuyanwang510@yahoo.com; 18978868502@qq.com
FU National Natural Science Foundation of China [82060512, 82060460, 31471271]; Guangxi Natural Science Fund for Innovation Research Team [2016GXNSFGA380006]; Guangxi Science and Technology Base and Talent Special Fund [2019AC17009, AD17195090]
CR Andrade L, 1991, J EXP MED, V173, P1407, DOI 10.1084/jem.173.6.1407
Bleau A, 2009, CELL STEM CELL, V4, P226, DOI 10.1016/j.stem.2009.01.007
Bray F, 2018, CA-CANCER J CLIN, V68, P394, DOI 10.3322/caac.21492
Brooks C, 2006, MOL CELL, V21, P307, DOI 10.1016/j.molcel.2006.01.020
Cai X, 2018, J CELL BIOCHEM, V119, P4717, DOI 10.1002/jcb.26651
Castelletti F, 2008, P NATL ACAD SCI USA, V105, P2538, DOI 10.1073/pnas.0707730105
Domingo-domenech J, 2005, BRIT J CANCER, V93, P1285, DOI 10.1038/sj.bjc.6602851
Dorai T, 2004, CANCER LETT, V215, P129, DOI 10.1016/j.canlet.2004.07.013
Dvinge H, 2019, GENOME RES, V29, P1591, DOI 10.1101/gr.246678.118
Feng R, 2019, CANCER COMMUN, V39, P0, DOI 10.1186/s40880-019-0368-6
Franke T, 2003, ONCOGENE, V22, P8983, DOI 10.1038/sj.onc.1207115
Gupta A, 2019, ASIAN PAC J CANCER PREV, V20, P3341, DOI 10.31557/APJCP.2019.20.11.3341
Ha H, 2017, THERANOSTICS, V7, P1543, DOI 10.7150/thno.15625
Hearst S, 2009, J CELL SCI, V122, P1872, DOI 10.1242/jcs.044040
Hebert M, 2013, INT J BIOCHEM CELL B, V45, P1314, DOI 10.1016/j.biocel.2013.03.019
Hebert M, 2010, ARCH BIOCHEM BIOPHYS, V496, P69, DOI 10.1016/j.abb.2010.02.012
Howe E, 2011, BREAST CANCER RES, V13, P0, DOI 10.1186/bcr2867
Jeppesen D, 2014, PROTEOMICS, V14, P699, DOI 10.1002/pmic.201300452
Jerhammar F, 2010, CANCER BIOL THER, V10, P1244, DOI 10.4161/cbt.10.12.13432
Jung M, 2001, SEMIN RADIAT ONCOL, V11, P346, DOI 10.1053/srao.2001.26034
Levidou G, 2008, VIRCHOWS ARCH, V452, P295, DOI 10.1007/s00428-007-0560-y
Li B, 2019, ONCOTARGETS THER, V12, P3207, DOI 10.2147/OTT.S195703
Liang Z, 2019, MED ONCOL, V36, P0, DOI 10.1007/s12032-019-1283-z
Liao Y, 2018, CELL PHYSIOL BIOCHEM, V48, P1382, DOI 10.1159/000492096
Lim K, 2005, CANCER CELL, V8, P381, DOI 10.1016/j.ccr.2005.10.014
Liu J, 2016, ZHONG NAN DA XUE XUE BAO YI XUE BAN, V41, P345, DOI 10.11817/j.issn.1672-7347.2016.04.002
Liu Q, 2016, CYTOKINE GROWTH F R, V31, P61, DOI 10.1016/j.cytogfr.2016.08.002
Lopez-mejia I, 2013, MOL BIOL CELL, V24, P3164, DOI 10.1091/mbc.E13-03-0142
Lui L, 2013, ESSAYS BIOCHEM, V54, P53, DOI 10.1042/BSE0540053
Ma Z, 2020, INT IMMUNOPHARMACOL, V81, P0, DOI 10.1016/j.intimp.2019.106035
Machyna M, 2013, WIRES RNA, V4, P17, DOI 10.1002/wrna.1139
Nicholson B, 2004, CANCER RES, V64, P7813, DOI 10.1158/0008-5472.CAN-04-0826
Oya M, 2003, CARCINOGENESIS, V24, P377, DOI 10.1093/carcin/24.3.377
Ploeg M, 2009, WORLD J UROL, V27, P289, DOI 10.1007/s00345-009-0383-3
Prives C, 1998, CELL, V95, P5, DOI 10.1016/S0092-8674(00)81774-2
Qian P, 2011, CANCER RES, V71, P6463, DOI 10.1158/0008-5472.CAN-11-1322
Roncolato F, 2019, COCHRANE DB SYST REV, V0, P0, DOI DOI 10.1002/14651858.CD012160.pub2
Ross J, 2004, CLIN CANCER RES, V10, P2466, DOI 10.1158/1078-0432.CCR-0543-3
Salim E, 2010, ASIAN PAC J CANCER P, V11, P33
Shen S, 2014, P NATL ACAD SCI USA, V111, P0, DOI 10.1073/pnas.1419161111
Strzelecka M, 2010, NAT STRUCT MOL BIOL, V17, P403, DOI 10.1038/nsmb.1783
Suzuki H, 2019, NATURE, V574, P707, DOI 10.1038/s41586-019-1650-0
Umezawa K, 2006, CANCER SCI, V97, P990, DOI 10.1111/j.1349-7006.2006.00285.x
Usher P, 2007, MOL ONCOL, V1, P205, DOI 10.1016/j.molonc.2007.05.002
Wang Q, 2016, NAT COMMUN, V7, P0, DOI 10.1038/ncomms10966
Yoshimura T, 1987, J IMMUNOL, V139, P788
NR 46
TC 0
Z9 0
U1 2
U2 2
PU FRONTIERS MEDIA SA
PI LAUSANNE
PA AVENUE DU TRIBUNAL FEDERAL 34, LAUSANNE, CH-1015, SWITZERLAND
SN
EI
J9 FRONT GENET
PD JUL 2
PY 2021
VL 12
IS
BP
EP
DI 10.3389/fgene.2021.695597
PG 14
WC Genetics & Heredity
SC Genetics & Heredity
GA TK2RB
UT WOS:000674011000001
PM 34276798
ER
PT J
AU Luo, X.
Jiang, Y.
Chen, F.
Wei, Z.
Qiu, Y.
Xu, H.
Tian, G.
Gong, W.
Yuan, Y.
Feng, H.
Zhong, L.
Ji, N.
Xu, X.
Sun, C.
Li, T.
Li, J.
Feng, X.
Deng, P.
Zeng, X.
Zhou, M.
Zhou, Y.
Dan, H.
Jiang, L.
Chen, Q.
AF Luo, X
Jiang, Y
Chen, F
Wei, Z
Qiu, Y
Xu, H
Tian, G
Gong, W
Yuan, Y
Feng, H
Zhong, L
Ji, N
Xu, X
Sun, C
Li, T
Li, J
Feng, X
Deng, P
Zeng, X
Zhou, M
Zhou, Y
Dan, H
Jiang, L
Chen, Q
TI ORAOV1-B Promotes OSCC Metastasis via the NF-kappa B-TNF alpha Loop
SO JOURNAL OF DENTAL RESEARCH
LA English
DT Article
DE RNA; long noncoding; alternative splicing; epithelial-mesenchymal transition; molecular chaperones
ID represses e-cadherin; mesenchymal transition; oral carcinogenesis; cell-growth; cancer; head; expression; invasion; update; malat1
AB Metastasis, a powerful prognostic indicator of oral squamous cell carcinoma (OSCC), is chiefly responsible for poor cancer outcomes. Despite an increasing number of studies examining the mechanisms underlying poor outcomes, the development of potent strategies is hindered by insufficient characterization of the crucial regulators. Long noncoding RNAs (lncRNAs) have recently been gaining interest as significant modulators of OSCC metastasis; however, the detailed mechanisms underlying lncRNA-mediated OSCC metastasis remain relatively uncharacterized. Here, we identified a novel alternative splice variant of oral cancer overexpressed 1 (ORAOV1), named as ORAOV1-B, which was subsequently validated as an lncRNA and correlated with OSCC lymph node metastasis; significantly increased invasion and migration were observed in ORAOV1-B-overexpressing OSCC cells. RNA pulldown and mass spectrometry identified Hsp90 as a direct target of ORAOV1-B, and cDNA microarrays suggested TNF alpha as a potential downstream target of ORAOV1-B. ORAOV1-B was shown to directly bind to and stabilize Hsp90, which maintains the function of client proteins, receptor-interaction protein, and I kappa B kinase beta, thus activating the NF-kappa B pathway and inducing TNF alpha. Additionally, TNF alpha reciprocally enhanced p-NF-kappa B-p65 and the downstream epithelial-mesenchymal transition. ORAOV1-B effects were reversed by a TNF alpha inhibitor, demonstrating that TNF alpha is essential for ORAOV1-B-regulated metastatic ability. Consistent epithelial-mesenchymal transition in the ORAOV1-B group was demonstrated via an orthotopic model. In the metastatic model, ORAOV1-B significantly contributed to OSCC-related lung metastasis. In summary, the novel splice variant ORAOV1-B is an lncRNA, which significantly potentiates OSCC invasion and metastasis by binding to Hsp90 and activating the NF-kappa B-TNF alpha loop. These findings demonstrate the versatile role of ORAOV1 family members and the significance of genes located within 11q13 in promoting OSCC. ORAOV1-B might serve as an attractive OSCC metastasis intervention target.
C1 [Luo, X.; Jiang, Y.; Chen, F.; Wei, Z.; Xu, H.; Tian, G.; Gong, W.; Yuan, Y.; Feng, H.; Zhong, L.; Ji, N.; Xu, X.; Sun, C.; Li, T.; Li, J.; Feng, X.; Deng, P.; Zeng, X.; Zhou, M.; Zhou, Y.; Dan, H.; Jiang, L.; Chen, Q.] Sichuan Univ, West China Hosp Stomatol, Chinese Acad Med Sci,Res Unit Oral Carcinogenesis, State Key Lab Oral Dis,Natl Clin Res Ctr Oral Dis, Renmin Nan St,Sect 3,14, Chengdu 610041, Sichuan, Peoples R China.
[Chen, F.] Zhejiang Univ, Stomatol Hosp, Sch Med, Hangzhou, Peoples R China.
[Qiu, Y.] Sichuan Univ, West China Hosp, Dept Pathol, Chengdu, Peoples R China.
[Feng, H.] Cent South Univ, XiangYa Stomatol Hosp, Changsha, Peoples R China.
RP Jiang, L; Chen, Q (通讯作者)，Sichuan Univ, West China Hosp Stomatol, Chinese Acad Med Sci,Res Unit Oral Carcinogenesis, State Key Lab Oral Dis,Natl Clin Res Ctr Oral Dis, Renmin Nan St,Sect 3,14, Chengdu 610041, Sichuan, Peoples R China.
EM jianglu@scu.edu.cn; qmchen@scu.edu.cn
FU National Natural Science Foundation of China [81872208, 81902782, 81520108009, 81670998, 81602375]; 111 Project of the Chinese Ministry of Education [B14038]; CAMS Innovation Fund for Medical Sciences [2019-I2M-5-004]
CR Altorki N, 2019, NAT REV CANCER, V19, P9, DOI 10.1038/s41568-018-0081-9
Bray F, 2018, CA-CANCER J CLIN, V68, P394, DOI 10.3322/caac.21492
Broemer M, 2004, ONCOGENE, V23, P5378, DOI 10.1038/sj.onc.1207705
Chua H, 2007, ONCOGENE, V26, P711, DOI 10.1038/sj.onc.1209808
Didonato J, 2012, IMMUNOL REV, V246, P379, DOI 10.1111/j.1600-065X.2012.01099.x
Forastiere A, 2001, NEW ENGL J MED, V345, P1890, DOI 10.1056/NEJMra001375
Gerashchenko T, 2019, J CLIN MED, V8, P0, DOI 10.3390/jcm8081092
Guo F, 2015, INT J CLIN EXP PATHO, V8, P15903
Haddad R, 2008, NEW ENGL J MED, V359, P1143, DOI 10.1056/NEJMra0707975
Huang X, 2002, P NATL ACAD SCI USA, V99, P11369, DOI 10.1073/pnas.172285799
Inglehart R, 2014, ORAL ONCOL, V50, P1137, DOI 10.1016/j.oraloncology.2014.09.010
Jemal A, 2009, CA-CANCER J CLIN, V59, P225, DOI 10.3322/caac.20006
Jiang L, 2009, J DENT RES, V88, P433, DOI 10.1177/0022034509336994
Jiang L, 2008, INT J CANCER, V123, P1779, DOI 10.1002/ijc.23734
Kaymakcalan Z, 2009, CLIN IMMUNOL, V131, P308, DOI 10.1016/j.clim.2009.01.002
Lewis J, 2000, J BIOL CHEM, V275, P10519, DOI 10.1074/jbc.275.14.10519
Li D, 2013, AM J PATHOL, V182, P64, DOI 10.1016/j.ajpath.2012.08.042
Liao C, 2012, ORAL ONCOL, V48, P329, DOI 10.1016/j.oraloncology.2011.10.017
Luo X, 2018, MOL CANCER, V17, P0, DOI 10.1186/s12943-018-0763-7
Maier H, 2010, CANCER LETT, V295, P214, DOI 10.1016/j.canlet.2010.03.003
Novikova IV, 2012, BIOARCHITECTURE, V2, P189, DOI 10.4161/bioa.22592
Patel V, 2011, CANCER RES, V71, P7103, DOI 10.1158/0008-5472.CAN-10-3192
Ramos-garcia P, 2017, ORAL DIS, V23, P897, DOI 10.1111/odi.12620
Ramos-garcia P, 2017, ORAL ONCOL, V72, P7, DOI 10.1016/j.oraloncology.2017.04.016
Sanchez-tillo E, 2010, ONCOGENE, V29, P3490, DOI 10.1038/onc.2010.102
Sreedhar A, 2004, FEBS LETT, V562, P11
Thiery J, 2009, CELL, V139, P871, DOI 10.1016/j.cell.2009.11.007
Tuo Y, 2015, EUR REV MED PHARMACO, V19, P3403
Turner N, 2010, NAT REV CANCER, V10, P116, DOI 10.1038/nrc2780
Wang T, 2017, ONCOGENE, V36, P3240, DOI 10.1038/onc.2016.468
Waza M, 2005, NAT MED, V11, P1088, DOI 10.1038/nm1298
Xia J, 2007, ORAL ONCOL, V43, P508, DOI 10.1016/j.oraloncology.2006.05.008
Xie C, 2019, MOL CANCER, V18, P0, DOI 10.1186/s12943-019-0985-3
Zhang K, 2011, HEPATO-GASTROENTEROL, V58, P1
Zhou C, 2016, HEPATOLOGY, V63, P850, DOI 10.1002/hep.28393
Zhou J, 2015, INT J CLIN EXP PATHO, V8, P3150
Zhou X, 2015, SCI REP-UK, V5, P0, DOI 10.1038/srep15972
NR 37
TC 1
Z9 1
U1 1
U2 5
PU SAGE PUBLICATIONS INC
PI THOUSAND OAKS
PA 2455 TELLER RD, THOUSAND OAKS, CA 91320 USA
SN 0022-0345
EI
J9 J DENT RES
PD JUL 15
PY 2021
VL 100
IS 8
BP 858
EP 867
DI 10.1177/0022034521996339
PG 10
WC Dentistry, Oral Surgery & Medicine
SC Dentistry, Oral Surgery & Medicine
GA TE4HF
UT WOS:000669971800010
PM 33655785
ER
PT J
AU Zhang, Chuan-Jie
Li, Zong-Tai
Shen, Kan-Jie
Chen, Lu
Xu, Dan-Feng
Gao, Yi
AF Zhang, Chuan-jie
Li, Zong-tai
Shen, Kan-jie
Chen, Lu
Xu, Dan-feng
Gao, Yi
TI Characterization of progression-related alternative splicing events in testicular germ cell tumors
SO ASIAN JOURNAL OF ANDROLOGY
LA English
DT Article
ID chemotherapy; expression; cancer; signature; visualization; recurrence; resource; risk
AB Accumulating evidence supports the significance of aberrant alternative splicing (AS) events in cancer; however, genome-wide profiling of progression-free survival (PFS)-related AS events in testicular germ cell tumors (TGCT) has not been reported. Here, we analyzed high-throughput RNA-sequencing data and percent-spliced-in values for 150 patients with TGCT. Using univariate and multivariate Cox regression analysis and a least absolute shrinkage and selection operator method, we identified the top 15 AS events most closely associated with disease progression. A risk-associated AS score (ASS) for the 15 AS events was calculated for each patient. ASS, pathological stage, and T stage were significantly associated with disease progression by univariate analysis, but only ASS and pathological stage remained significant by multivariate analysis. The ability of these variables to predict 5-year progression was assessed using receiver operating characteristic curve analysis. ASS had stronger predictive value than a combination of age, pathological stage, and T stage (area under the curve = 0.899 and 0.715, respectively). Furthermore, Kaplan-Meier analysis of patients with low and high ASS demonstrated that high ASS was associated with significantly worse PFS than low ASS (P = 1.46 x 10-7). We also analyzed the biological functions of the PFS-related AS-related genes and found enrichment in pathways associated with DNA repair and modification. Finally, we identified a regulatory network of splicing factors with expression levels that correlated significantly with AS events in TGCT. Collectively, this study identifies a novel method for risk stratification of patients and provides insight into the molecular events underlying TGCT.
C1 [Zhang, Chuan-Jie; Chen, Lu; Xu, Dan-Feng; Gao, Yi] Shanghai Jiao Tong Univ, Ruijin Hosp, Dept Urinary Surg, Sch Med, Shanghai 200025, Peoples R China.
[Li, Zong-Tai] Gaozhou Peoples Hosp, Dept Med Oncol, Gaozhou 525200, Peoples R China.
[Shen, Kan-Jie] Nanjing Med Univ, Clin Med Coll 1, Nanjing 210000, Peoples R China.
RP Chen, L; Xu, DF (通讯作者)，Shanghai Jiao Tong Univ, Ruijin Hosp, Dept Urinary Surg, Sch Med, Shanghai 200025, Peoples R China.
EM cl12063@rjh.com.cn; xdf12036@163.com
FU Youth Program of the National Natural Science Foundation of China [81602238]; Guangci Youth excellence program of Ruijin Hospital
CR Aldubayan S, 2019, JAMA ONCOL, V5, P514, DOI 10.1001/jamaoncol.2018.6477
Baralle F, 2017, NAT REV MOL CELL BIO, V18, P437, DOI 10.1038/nrm.2017.27
Boissier R, 2018, EUR UROL, V73, P94, DOI 10.1016/j.eururo.2017.07.017
Bonache S, 2014, ANDROLOGY-US, V2, P596, DOI 10.1111/j.2047-2927.2014.00217.x
Carrat G, 2017, AM J HUM GENET, V100, P238, DOI 10.1016/j.ajhg.2017.01.011
Chovanec M, 2016, NAT REV UROL, V13, P663, DOI 10.1038/nrurol.2016.164
Conway J, 2017, BIOINFORMATICS, V33, P2938, DOI 10.1093/bioinformatics/btx364
Hamilton R, 2019, J CLIN ONCOL, V37, P1919, DOI 10.1200/JCO.18.01250
Hirvonen-santti S, 2004, ENDOCRINOLOGY, V145, P2433, DOI 10.1210/en.2003-1328
Julienne H, 2019, BIOINFORMATICS, V35, P4837, DOI 10.1093/bioinformatics/btz466
Kahles A, 2018, CANCER CELL, V34, P211, DOI 10.1016/j.ccell.2018.07.001
Kerns S, 2018, J CLIN ONCOL, V36, P1505, DOI 10.1200/JCO.2017.77.0735
Killian J, 2016, GENOME RES, V26, P1490, DOI 10.1101/gr.201293.115
Larabi A, 2020, AUTOPHAGY, V16, P38, DOI 10.1080/15548627.2019.1635384
Li Y, 2017, CANCER LETT, V393, P40, DOI 10.1016/j.canlet.2017.02.016
Litchfield K, 2017, NAT GENET, V49, P1133, DOI 10.1038/ng.3896
Mannisto S, 2019, EUR J CANCER, V115, P27, DOI 10.1016/j.ejca.2019.04.004
Miller K, 2019, CA-CANCER J CLIN, V69, P363, DOI 10.3322/caac.21565
Novikov L, 2011, MOL CELL BIOL, V31, P4244, DOI 10.1128/MCB.05244-11
Pagliaro L, 2017, J CLIN ONCOL, V35, P1036, DOI 10.1200/JCO.2016.70.6523
Pierpont T, 2017, CELL REP, V21, P1896, DOI 10.1016/j.celrep.2017.10.078
Piva F, 2012, HUM MUTAT, V33, P81, DOI 10.1002/humu.21609
Rajpert-de ME, 2016, LANCET, V387, P1762, DOI 10.1016/S0140-6736(15)00991-5
Rajsbaum R, 2014, IMMUNITY, V40, P880, DOI 10.1016/j.immuni.2014.04.018
Ryan M, 2012, BIOINFORMATICS, V28, P2385, DOI 10.1093/bioinformatics/bts452
Slansky J, 2019, NEW ENGL J MED, V380, P877, DOI 10.1056/NEJMcibr1814237
Song J, 2019, J CELL PHYSIOL, V234, P22753, DOI 10.1002/jcp.28840
Terbuch A, 2018, INT J MOL SCI, V19, P0, DOI 10.3390/ijms19103130
Wang Y, 2018, HUM REPROD, V33, P967, DOI 10.1093/humrep/dey066
Wright P, 2015, NAT REV MOL CELL BIO, V16, P18, DOI 10.1038/nrm3920
Xing S, 2019, CANCER RES, V79, P4923, DOI 10.1158/0008-5472.CAN-19-0376
Zhou Y, 2019, NAT COMMUN, V10, P0, DOI 10.1038/s41467-019-09234-6
Zhu G, 2019, CARCINOGENESIS, V40, P1077, DOI 10.1093/carcin/bgz073
Zhu J, 2018, GYNECOL ONCOL, V148, P368, DOI 10.1016/j.ygyno.2017.11.028
Zhu R, 2010, CANCER RES, V70, P7264, DOI 10.1158/0008-5472.CAN-10-0820
NR 35
TC 1
Z9 1
U1 0
U2 2
PU WOLTERS KLUWER MEDKNOW PUBLICATIONS
PI MUMBAI
PA WOLTERS KLUWER INDIA PVT LTD , A-202, 2ND FLR, QUBE, C T S NO 1498A-2 VILLAGE MAROL, ANDHERI EAST, MUMBAI, 400059, INDIA
SN 1008-682X
EI
J9 ASIAN J ANDROL
PD MAY-JUN 15
PY 2021
VL 23
IS 3
BP 259
EP 265
DI 10.4103/aja.aja_30_20
PG 7
WC Andrology; Urology & Nephrology
SC Endocrinology & Metabolism; Urology & Nephrology
GA RX9OY
UT WOS:000647547100006
PM 33037172
ER
PT J
AU Karakulak, Tuelay
Moch, Holger
Von mering, Christian
Kahraman, Abdullah
AF Karakulak, Tuelay
Moch, Holger
Von mering, Christian
Kahraman, Abdullah
TI Probing Isoform Switching Events in Various Cancer Types: Lessons From Pan-Cancer Studies
SO FRONTIERS IN MOLECULAR BIOSCIENCES
LA English
DT Review
DE alternative splicing; isoform switching; pan-cancer analysis; bioinformatics tools and databases; differential transcript usage
ID splicing factor sf3b1; mutation; expression; protein; gene; myelodysplasia; quantification; principle; package
AB Alternative splicing is an essential regulatory mechanism for gene expression in mammalian cells contributing to protein, cellular, and species diversity. In cancer, alternative splicing is frequently disturbed, leading to changes in the expression of alternatively spliced protein isoforms. Advances in sequencing technologies and analysis methods led to new insights into the extent and functional impact of disturbed alternative splicing events. In this review, we give a brief overview of the molecular mechanisms driving alternative splicing, highlight the function of alternative splicing in healthy tissues and describe how alternative splicing is disrupted in cancer. We summarize current available computational tools for analyzing differential transcript usage, isoform switching events, and the pathogenic impact of cancer-specific splicing events. Finally, the strategies of three recent pan-cancer studies on isoform switching events are compared. Their methodological similarities and discrepancies are highlighted and lessons learned from the comparison are listed. We hope that our assessment will lead to new and more robust methods for cancer-specific transcript detection and help to produce more accurate functional impact predictions of isoform switching events.
C1 [Karakulak, Tuelay; von Mering, Christian] Univ Zurich, Dept Mol Life Sci, Zurich, Switzerland.
[Karakulak, Tuelay; Moch, Holger; Kahraman, Abdullah] Univ Hosp Zurich, Dept Pathol & Mol Pathol, Zurich, Switzerland.
[Karakulak, Tuelay; von Mering, Christian; Kahraman, Abdullah] Swiss Inst Bioinformat, Swiss Informat Inst, Lausanne, Switzerland.
[Moch, Holger] Univ Zurich, Fac Med, Zurich, Switzerland.
RP Kahraman, A (通讯作者)，Univ Hosp Zurich, Dept Pathol & Mol Pathol, Zurich, Switzerland.; Kahraman, A (通讯作者)，Swiss Inst Bioinformat, Swiss Informat Inst, Lausanne, Switzerland.
EM abdullah.kahraman@usz.ch
CR Abreu R, 2009, MOL BIOSYST, V5, P1512, DOI 10.1039/b908315d
Adler A, 2014, GENE DEV, V28, P1068, DOI 10.1101/gad.237206.113
Alsafadi S, 2016, NAT COMMUN, V7, P0, DOI 10.1038/ncomms10615
Anders S, 2012, GENOME RES, V22, P2008, DOI 10.1101/gr.133744.111
Bonnal S, 2020, NAT REV CLIN ONCOL, V17, P457, DOI 10.1038/s41571-020-0350-x
Bossi A, 2009, MOL SYST BIOL, V5, P0, DOI 10.1038/msb.2009.17
Buljan M, 2012, MOL CELL, V46, P871, DOI 10.1016/j.molcel.2012.05.039
Campbell P, 2020, NATURE, V578, P82, DOI 10.1038/s41586-020-1969-6
Cao S, 2020, NAT COMMUN, V11, P0, DOI 10.1038/s41467-020-19307-6
Cherry S, 2020, GENE DEV, V34, P1005, DOI 10.1101/gad.338962.120
Climente-gonzalez H, 2017, CELL REP, V20, P2215, DOI 10.1016/j.celrep.2017.08.012
Darman R, 2015, CELL REP, V13, P1033, DOI 10.1016/j.celrep.2015.09.053
De LFL, 2020, GENOME BIOL, V21, P0, DOI 10.1186/s13059-020-02028-w
Deboever C, 2015, PLOS COMPUT BIOL, V11, P0, DOI 10.1371/journal.pcbi.1004105
Difeo A, 2009, DRUG RESIST UPDATE, V12, P1, DOI 10.1016/j.drup.2008.11.001
Ellis J, 2012, MOL CELL, V46, P884, DOI 10.1016/j.molcel.2012.05.037
Evans C, 2018, BRIEF BIOINFORM, V19, P776, DOI 10.1093/bib/bbx008
Ezkurdia I, 2015, J PROTEOME RES, V14, P1880, DOI 10.1021/pr501286b
Fu X, 2017, ONCOTARGET, V8, P115018, DOI 10.18632/oncotarget.22983
Fuchs A, 1900, NUCLEIC ACIDS RES, V49, P0, DOI 10.1093/nar/gkaa1260
Furney S, 2013, CANCER DISCOV, V3, P1122, DOI 10.1158/2159-8290.CD-13-0330
Gal-oz S, 1900, NUCLEIC ACIDS RES, V49, P0, DOI 10.1093/nar/gkab357
Gilbert W, 1978, NATURE, V271, P501, DOI 10.1038/271501a0
Gilis J, 1900, BIOINFORMATICS, V10, P374, DOI 10.12688/F1000RESEARCH.51749.1
Gonzalez-porta M, 2013, GENOME BIOL, V14, P0, DOI 10.1186/gb-2013-14-7-r70
Graf R, 2020, EUR UROL, V77, P170, DOI 10.1016/j.eururo.2019.08.020
Grau-bove X, 2018, GENOME BIOL, V19, P0, DOI 10.1186/s13059-018-1499-9
Guo W, 2017, BIOINFORMATICS, V33, P3308, DOI 10.1093/bioinformatics/btx411
Harbour J, 2013, NAT GENET, V45, P133, DOI 10.1038/ng.2523
Hartley S, 2016, NUCLEIC ACIDS RES, V44, P0, DOI 10.1093/nar/gkw501
Hu Y, 2013, NUCLEIC ACIDS RES, V41, P0, DOI 10.1093/nar/gks1026
Hubbard T, 2002, NUCLEIC ACIDS RES, V30, P38, DOI 10.1093/nar/30.1.38
Jaudon F, 2020, BIOMEDICINES, V8, P0, DOI 10.3390/biomedicines8090332
Jayasinghe RG, 2018, CELL REPORTS, V23, P270, DOI 10.1016/j.celrep.2018.03.052
Kahles A, 2018, CANCER CELL, V34, P211, DOI 10.1016/j.ccell.2018.07.001
Kahraman A, 2020, SCI REP-UK, V10, P0, DOI 10.1038/s41598-020-71221-5
Karakulak T, 1900, CANC BIOL, V1, P1, DOI 10.1101/2021.09.17.460795
Kelemen O, 2013, GENE, V514, P1, DOI 10.1016/j.gene.2012.07.083
Kim E, 2015, CANCER CELL, V27, P617, DOI 10.1016/j.ccell.2015.04.006
Kim H, 2018, PFLUG ARCH EUR J PHY, V470, P995, DOI 10.1007/s00424-018-2136-x
Le K, 2015, ACTA PHARMACOL SIN, V36, P1212, DOI 10.1038/aps.2015.43
Lefave C, 2011, EMBO J, V30, P4084, DOI 10.1038/emboj.2011.259
Li Y, 2018, NAT GENET, V50, P151, DOI 10.1038/s41588-017-0004-9
Lim L, 2001, P NATL ACAD SCI USA, V98, P11193, DOI 10.1073/pnas.201407298
Lonsdale J, 2013, NAT GENET, V45, P580, DOI 10.1038/ng.2653
Lopez-canovas J, 1900, CANCER LETT, V496, P72, DOI 10.1016/j.canlet.2020.10.010
Louadi Z, 1900, NUCLEIC ACIDS RES, V49, P0, DOI 10.1093/nar/gkaa768
Love M, 2014, GENOME BIOL, V15, P0, DOI 10.1186/s13059-014-0550-8
Malcovati L, 2011, BLOOD, V118, P6239, DOI 10.1182/blood-2011-09-377275
Marti-solano M, 2020, NATURE, V587, P650, DOI 10.1038/s41586-020-2888-2
Martin M, 2013, NAT GENET, V45, P933, DOI 10.1038/ng.2674
Matera A, 2014, NAT REV MOL CELL BIO, V15, P108, DOI 10.1038/nrm3742
Mehmood A, 2020, BRIEF BIOINFORM, V21, P2052, DOI 10.1093/bib/bbz126
Muller I, 1900, BMC BIOINFORMATICS, V22, P0, DOI 10.1186/s12859-021-04263-9
Nieuwenhuis T, 2020, NAT COMMUN, V11, P0, DOI 10.1038/s41467-020-15821-9
Nilsen T, 2010, NATURE, V463, P457, DOI 10.1038/nature08909
Nowicka M, 2016, F1000RES, V5, P1356, DOI 10.12688/f1000research.8900.2
Ohashi R, 2019, TRANSL ONCOL, V12, P1131, DOI 10.1016/j.tranon.2019.05.005
Pan Y, 1900, TRENDS PHARMACOL SCI, V42, P268, DOI 10.1016/j.tips.2021.01.006
Paolella B, 2017, ELIFE, V6, P0, DOI 10.7554/eLife.23268
Papaemmanuil E, 2011, NEW ENGL J MED, V365, P1384, DOI 10.1056/NEJMoa1103283
Park S, 2019, CELL REP, V29, P2672, DOI 10.1016/j.celrep.2019.10.110
Patrick R, 2020, GENOME BIOL, V21, P0, DOI 10.1186/s13059-020-02071-7
Ramani A, 2011, GENOME RES, V21, P342, DOI 10.1101/gr.114645.110
Reyes A, 2018, NUCLEIC ACIDS RES, V46, P582, DOI 10.1093/nar/gkx1165
Ritchie M, 2015, NUCLEIC ACIDS RES, V43, P0, DOI 10.1093/nar/gkv007
Robinson M, 2010, BIOINFORMATICS, V26, P139, DOI 10.1093/bioinformatics/btp616
Schwanhausser B, 2011, NATURE, V473, P337, DOI 10.1038/nature10098
Shen S, 2014, P NATL ACAD SCI USA, V111, P0, DOI 10.1073/pnas.1419161111
Shiozawa Y, 2018, NAT COMMUN, V9, P0, DOI 10.1038/s41467-018-06063-x
Shiraishi Y, 2018, GENOME RES, V28, P1111, DOI 10.1101/gr.231951.117
Sibley C, 2015, NATURE, V521, P371, DOI 10.1038/nature14466
Supek F, 2014, CELL, V156, P1324, DOI 10.1016/j.cell.2014.01.051
Sveen A, 2016, ONCOGENE, V35, P2413, DOI 10.1038/onc.2015.318
Tabrez S, 2017, NAT COMMUN, V8, P0, DOI 10.1038/s41467-017-00370-5
Takahashi K, 2020, INT J MOL SCI, V21, P0, DOI 10.3390/ijms21124514
Tan M, 2015, ACTA PHARMACOL SIN, V36, P3, DOI 10.1038/aps.2014.18
Tang A, 2020, NAT COMMUN, V11, P0, DOI 10.1038/s41467-020-15171-6
Tiberi S, 2020, GENOME BIOL, V21, P0, DOI 10.1186/s13059-020-01967-8
Trapnell C, 2013, NAT BIOTECHNOL, V31, P46, DOI 10.1038/nbt.2450
Trincado J, 2018, GENOME BIOL, V19, P0, DOI 10.1186/s13059-018-1417-1
Urbanski L, 2018, WIRES RNA, V9, P0, DOI 10.1002/wrna.1476
Vitting-seerup K, 2019, BIOINFORMATICS, V35, P4469, DOI 10.1093/bioinformatics/btz247
Vitting-seerup K, 2017, MOL CANCER RES, V15, P1206, DOI 10.1158/1541-7786.MCR-16-0459
Wahl M, 2009, CELL, V136, P701, DOI 10.1016/j.cell.2009.02.009
Wan Y, 1900, CELL, V184, P2878, DOI 10.1016/j.cell.2021.04.012
Wang Q, 2018, SCI DATA, V5, P0, DOI 10.1038/sdata.2018.61
Wang X, 2019, NAT COMMUN, V10, P0, DOI 10.1038/s41467-019-13037-0
Wang Y, 2013, NAT STRUCT MOL BIOL, V20, P36, DOI 10.1038/nsmb.2459
Weinstein J, 2013, NAT GENET, V45, P1113, DOI 10.1038/ng.2764
Will C, 2011, CSH PERSPECT BIOL, V3, P0, DOI 10.1101/cshperspect.a003707
Wineberg Y, 2020, J AM SOC NEPHROL, V31, P2278, DOI 10.1681/ASN.2019080770
Yang I, 2016, BMC GENOMICS, V17, P0, DOI 10.1186/s12864-016-2852-6
Yoshida K, 2011, NATURE, V478, P64, DOI 10.1038/nature10496
Zeng W, 2019, BMC MED GENOMICS, V12, P0, DOI 10.1186/s12920-018-0463-6
Zhang T, 2020, CLIN GENITOURIN CANC, V18, P1, DOI 10.1016/j.clgc.2019.09.015
Zhu D, 2015, IEEE T NANOBIOSCI, V14, P192, DOI 10.1109/TNB.2015.2388593
NR 97
TC 0
Z9 0
U1 1
U2 1
PU FRONTIERS MEDIA SA
PI LAUSANNE
PA AVENUE DU TRIBUNAL FEDERAL 34, LAUSANNE, CH-1015, SWITZERLAND
SN
EI
J9 FRONT MOL BIOSCI
PD NOV 23
PY 2021
VL 8
IS
BP
EP
DI 10.3389/fmolb.2021.726902
PG 14
WC Biochemistry & Molecular Biology
SC Biochemistry & Molecular Biology
GA XK7NT
UT WOS:000727648200001
PM 34888349
ER
PT J
AU Li, Wen-juan
He, Yao-hui
Yang, Jing-jing
Hu, Guo-sheng
Lin, Yi-an
Ran, Ting
Peng, Bing-ling
Xie, Bing-lan
Huang, Ming-feng
Gao, Xiang
Huang, Hai-hua
Zhu, HH
Ye, Feng
Liu, Wen
AF Li, Wen-juan
He, Yao-hui
Yang, Jing-jing
Hu, Guo-sheng
Lin, Yi-an
Ran, Ting
Peng, Bing-ling
Xie, Bing-lan
Huang, Ming-feng
Gao, Xiang
Huang, Hai-hua
Zhu, Helen
Ye, Feng
Liu, Wen
TI Profiling PRMT methylome reveals roles of hnRNPA1 arginine methylation in RNA splicing and cell growth
SO NATURE COMMUNICATIONS
LA English
DT Article
AB Numerous substrates have been identified for Type I and II arginine methyltransferases (PRMTs). However, the full substrate spectrum of the only type III PRMT, PRMT7, and its connection to type I and II PRMT substrates remains unknown. Here, we use mass spectrometry to reveal features of PRMT7-regulated methylation. We find that PRMT7 predominantly methylates a glycine and arginine motif; multiple PRMT7-regulated arginine methylation sites are close to phosphorylations sites; methylation sites and proximal sequences are vulnerable to cancer mutations; and methylation is enriched in proteins associated with spliceosome and RNA-related pathways. We show that PRMT4/5/7-mediated arginine methylation regulates hnRNPA1 binding to RNA and several alternative splicing events. In breast, colorectal and prostate cancer cells, PRMT4/5/7 are upregulated and associated with high levels of hnRNPA1 arginine methylation and aberrant alternative splicing. Pharmacological inhibition of PRMT4/5/7 suppresses cancer cell growth and their co-inhibition shows synergistic effects, suggesting them as targets for cancer therapy. Arginine methyltransferases (PRMTs) are involved in the regulation of various physiological and pathological conditions. Using proteomics, the authors here profile the methylation substrates of PRMTs 4, 5 and 7 and characterize the roles of these enzymes in cancer-associated splicing regulation.
C1 [Li, Wen-juan; He, Yao-hui; Yang, Jing-jing; Hu, Guo-sheng; Lin, Yi-an; Ran, Ting; Peng, Bing-ling; Xie, Bing-lan; Huang, Ming-feng; Liu, Wen] Xiamen Univ, Sch Pharmaceut Sci, State Key Lab Cellular Stress Biol, Xiamen, Fujian, Peoples R China.
[Li, Wen-juan; He, Yao-hui; Yang, Jing-jing; Hu, Guo-sheng; Lin, Yi-an; Ran, Ting; Peng, Bing-ling; Xie, Bing-lan; Huang, Ming-feng; Gao, Xiang; Liu, Wen] Xiamen Univ, Sch Pharmaceut Sci, Fujian Prov Key Lab Innovat Drug Target Res, Xiamen, Fujian, Peoples R China.
[Liu, Wen] Xiamen Univ, Sch Pharmaceut Sci, Natl Inst Diagnost & Vaccine Dev Infect Dis, State Key Lab Mol Vaccinol & Mol Diagnost, Xiamen, Fujian, Peoples R China.
[Huang, Hai-hua] Shantou Univ, Med Coll, Affiliated Hosp 2, Dept Pathol, Shantou, Guangdong, Peoples R China.
[Zhu, Helen He] Shanghai Jiao Tong Univ, Ren Ji Hosp, Dept Urol, Shanghai, Peoples R China.
[Zhu, Helen He] Shanghai Jiao Tong Univ, Sch Biomed Engn, Shanghai, Peoples R China.
[Ye, Feng] Xiamen Univ, Affiliated Hosp 1, Dept Med Oncol, Fujian, Peoples R China.
RP Liu, W (通讯作者)，Xiamen Univ, Sch Pharmaceut Sci, State Key Lab Cellular Stress Biol, Xiamen, Fujian, Peoples R China.; Liu, W (通讯作者)，Xiamen Univ, Sch Pharmaceut Sci, Fujian Prov Key Lab Innovat Drug Target Res, Xiamen, Fujian, Peoples R China.; Liu, W (通讯作者)，Xiamen Univ, Sch Pharmaceut Sci, Natl Inst Diagnost & Vaccine Dev Infect Dis, State Key Lab Mol Vaccinol & Mol Diagnost, Xiamen, Fujian, Peoples R China.
EM w2liu@xmu.edu.cn
FU Ministry of Science and Technology of China [2020YFA0112300]; National Natural Science Foundation of China [91953114, 81761128015, 81861130370, 31871319, 91440112, 31422030, 31371292]; Fujian Province Health Education Joint Research Project [WKJ2016-2-09]; Xiamen Science and Technology Project [3502Z20173022]; Xiamen Science and Technology major projects [3502Z20171001-20170302]; Fundamental Research Funds for the Central University [20720190145, 2013121036]
CR Antonysamy S, 2012, P NATL ACAD SCI USA, V109, P17960, DOI 10.1073/pnas.1209814109
Avasarala S, 2015, J BIOL CHEM, V290, P13479, DOI 10.1074/jbc.M114.636050
Bailey T, 2012, NUCLEIC ACIDS RES, V40, P0, DOI 10.1093/nar/gks433
Baldwin G, 1971, SCIENCE, V171, P579, DOI 10.1126/science.171.3971.579
Baldwin RM, 2014, WORLD J BIOL CHEM, V5, P115, DOI 10.4331/wjbc.v5.i2.115
Bedford M, 2005, MOL CELL, V18, P263, DOI 10.1016/j.molcel.2005.04.003
Bezzi M, 2013, GENE DEV, V27, P1903, DOI 10.1101/gad.219899.113
Blanc R, 2017, MOL CELL, V65, P8, DOI 10.1016/j.molcel.2016.11.003
Braun C, 2017, CANCER CELL, V32, P411, DOI 10.1016/j.ccell.2017.08.018
Chen H, 2017, ONCOGENE, V36, P373, DOI 10.1038/onc.2016.205
Cheng D, 2007, MOL CELL, V25, P71, DOI 10.1016/j.molcel.2006.11.019
Chiang K, 2017, CELL REP, V21, P3498, DOI 10.1016/j.celrep.2017.11.096
Chong P, 2018, J MOL BIOL, V430, P4650, DOI 10.1016/j.jmb.2018.06.014
Colaert N, 2009, NAT METHODS, V6, P786, DOI 10.1038/nmeth1109-786
Coughlan N, 2013, BBA-MOL CELL RES, V1833, P1463, DOI 10.1016/j.bbamcr.2013.02.009
Denman R, 2002, CELL MOL BIOL LETT, V7, P877
Dhar S, 2013, SCI REP-UK, V3, P0, DOI 10.1038/srep01311
Drew A, 2017, SCI REP-UK, V7, P0, DOI 10.1038/s41598-017-18446-z
Duncan K, 2016, ACS MED CHEM LETT, V7, P162, DOI 10.1021/acsmedchemlett.5b00380
Evich M, 2016, PROTEIN SCI, V25, P479, DOI 10.1002/pro.2838
Fedoriw A, 2019, CANCER CELL, V36, P100, DOI 10.1016/j.ccell.2019.05.014
Feinberg A, 2016, NAT REV GENET, V17, P284, DOI 10.1038/nrg.2016.13
Feng J, 2019, P NATL ACAD SCI USA, V116, P6868, DOI 10.1073/pnas.1811028116
Feng Y, 2014, J BIOL CHEM, V289, P0, DOI 10.1074/jbc.M114.609271
Feng Y, 2013, J BIOL CHEM, V288, P37010, DOI 10.1074/jbc.M113.525345
Fisk J, 2009, J BIOL CHEM, V284, P11590, DOI 10.1074/jbc.M807279200
Fong J, 2019, CANCER CELL, V36, P194, DOI 10.1016/j.ccell.2019.07.003
Friesen W, 2001, MOL CELL, V7, P1111, DOI 10.1016/S1097-2765(01)00244-1
Fulton M, 2018, CHEM REC, V18, P1792, DOI 10.1002/tcr.201800082
Gao G, 2017, NUCLEIC ACIDS RES, V45, P4359, DOI 10.1093/nar/gkw1367
Gao W, 2018, MOL CELL, V70, P340, DOI 10.1016/j.molcel.2018.03.006
Gayatri S, 2014, BBA-GENE REGUL MECH, V1839, P702, DOI 10.1016/j.bbagrm.2014.02.015
Geoghegan V, 2015, NAT COMMUN, V6, P0, DOI 10.1038/ncomms7758
Gerhart S, 2018, SCI REP-UK, V8, P0, DOI 10.1038/s41598-018-28002-y
Giurgiu M, 2019, NUCLEIC ACIDS RES, V47, P0, DOI 10.1093/nar/gky973
Gonsalvez G, 2007, J CELL BIOL, V178, P733, DOI 10.1083/jcb.200702147
Guccione E, 2019, NAT REV MOL CELL BIO, V20, P642, DOI 10.1038/s41580-019-0155-x
Guo A, 2014, MOL CELL PROTEOMICS, V13, P372, DOI 10.1074/mcp.O113.027870
Guo L, 2018, CELL, V173, P677, DOI 10.1016/j.cell.2018.03.002
Hadjikyriacou A, 2015, J BIOL CHEM, V290, P16723, DOI 10.1074/jbc.M115.659433
Haghandish N, 2019, MOL BIOL CELL, V30, P778, DOI 10.1091/mbc.E18-05-0330
Hartel N, 2019, MOL CELL PROTEOMICS, V18, P2149, DOI 10.1074/mcp.RA119.001625
Hofweber M, 2018, CELL, V173, P706, DOI 10.1016/j.cell.2018.03.004
Hsu M, 2019, CANCERS, V11, P0, DOI 10.3390/cancers11010008
Hu H, 2016, EXPERT OPIN INV DRUG, V25, P335, DOI 10.1517/13543784.2016.1144747
Hu S, 2015, GENE DEV, V29, P630, DOI 10.1101/gad.257048.114
Jarrold J, 2019, TRENDS MOL MED, V25, P993, DOI 10.1016/j.molmed.2019.05.007
Jayne S, 2009, J MOL BIOL, V394, P485, DOI 10.1016/j.jmb.2009.09.032
Koh C, 2015, NATURE, V523, P96, DOI 10.1038/nature14351
Larsen S, 2016, SCI SIGNAL, V9, P0, DOI 10.1126/scisignal.aaf7329
Lee Y, 2002, MOL CELL BIOL, V22, P3621, DOI 10.1128/MCB.22.11.3621-3632.2002
Li X, 2019, EXPERT OPIN THER PAT, V29, P97, DOI 10.1080/13543776.2019.1567711
Lim Y, 2020, PROTEOMICS, V20, P0, DOI 10.1002/pmic.201900367
Liu K, 2012, PLOS ONE, V7, P0, DOI 10.1371/journal.pone.0030375
Liu L, 2019, CANCER RES, V79, P2865, DOI 10.1158/0008-5472.CAN-18-3211
Lu X, 2018, BLOOD, V132, P2026, DOI 10.1182/blood-2018-02-831438
Meister G, 2001, CURR BIOL, V11, P1990, DOI 10.1016/S0960-9822(01)00592-9
Mersaoui S, 2019, EMBO J, V38, P0, DOI 10.15252/embj.2018100986
Musiani D, 2019, SCI SIGNAL, V12, P0, DOI 10.1126/scisignal.aat8388
Niaki A, 2020, MOL CELL, V77, P82, DOI 10.1016/j.molcel.2019.09.022
Oki S, 2018, INT J BIOL MACROMOL, V118, P1708, DOI 10.1016/j.ijbiomac.2018.07.010
Paik W, 1970, J BIOL CHEM, V245, P88
Quintero C, 2018, J MOL BIOL, V430, P4168, DOI 10.1016/j.jmb.2018.08.014
Radzisheuskaya A, 2019, NAT STRUCT MOL BIOL, V26, P999, DOI 10.1038/s41594-019-0313-z
Rengasamy M, 2017, NUCLEIC ACIDS RES, V45, P11106, DOI 10.1093/nar/gkx727
Rhein V, 2013, J BIOL CHEM, V288, P33016, DOI 10.1074/jbc.M113.518803
Shen S, 2014, P NATL ACAD SCI USA, V111, P0, DOI 10.1073/pnas.1419161111
Shishkova E, 2017, NAT COMMUN, V8, P0, DOI 10.1038/ncomms15571
Sylvestersen K, 2014, MOL CELL PROTEOMICS, V13, P2072, DOI 10.1074/mcp.O113.032748
Szewczyk M, 2020, NAT COMMUN, V11, P0, DOI 10.1038/s41467-020-16271-z
Tate J, 2019, NUCLEIC ACIDS RES, V47, P0, DOI 10.1093/nar/gky1015
Trapnell C, 2012, NAT PROTOC, V7, P562, DOI 10.1038/nprot.2012.016
Turner B, 2005, NAT STRUCT MOL BIOL, V12, P110, DOI 10.1038/nsmb0205-110
Uhlmann T, 2012, MOL CELL PROTEOMICS, V11, P1489, DOI 10.1074/mcp.M112.020743
Wang L, 2020, CANCER RES, V80, P4500, DOI 10.1158/0008-5472.CAN-19-1738
Wang M, 2014, BIOCHEMISTRY-US, V53, P7884, DOI 10.1021/bi501279g
Wisniewski J, 2009, NAT METHODS, V6, P359, DOI 10.1038/NMETH.1322
Yang Y, 2015, NAT COMMUN, V6, P0, DOI 10.1038/ncomms7428
Yang Y, 2013, NAT REV CANCER, V13, P37, DOI 10.1038/nrc3409
Yi P, 2017, MOL CELL, V67, P733, DOI 10.1016/j.molcel.2017.07.026
Yoshizawa T, 2018, CELL, V173, P693, DOI 10.1016/j.cell.2018.03.003
Yu MC, 2011, MOL BIOL INT, V2011, P163827, DOI 10.4061/2011/163827
Zhou W, 2016, TUMOR BIOL, V37, P9071, DOI 10.1007/s13277-015-4754-7
Zhou Y, 2019, NAT COMMUN, V10, P0, DOI 10.1038/s41467-019-09234-6
Zurita-lopez C, 2012, J BIOL CHEM, V287, P7859, DOI 10.1074/jbc.M111.336271
NR 85
TC 13
Z9 13
U1 15
U2 33
PU NATURE RESEARCH
PI BERLIN
PA HEIDELBERGER PLATZ 3, BERLIN, 14197, GERMANY
SN 2041-1723
EI
J9 NAT COMMUN
PD MAR 29
PY 2021
VL 12
IS 1
BP
EP
DI 10.1038/s41467-021-21963-1
PG 20
WC Multidisciplinary Sciences
SC Science & Technology - Other Topics
GA RH5YJ
UT WOS:000636293500007
PM 33782401
ER
PT J
AU Nguyen, LXT
Zhang, Bin
Hoang, DH
Zhao, Dandan
Wang, Huafeng
Wu, Herman
Su, Yu-Lin
Dong, Haojie
Rodriguez-rodriguez, Sonia
Armstrong, Brian
Ghoda, LY
Perrotti, Danilo
Pichiorri, Flavia
Chen, Jianjun
Li, Ling
Kortylewski, Marcin
Rockne, RC
Kuo, Ya-Huei
Khaled, Samer
Carlesso, Nadia
Marcucci, Guido
AF Nguyen, Le
Zhang, Bin
Hoang, Dinh
Zhao, Dandan
Wang, Huafeng
Wu, Herman
Su, Yu-lin
Dong, Haojie
Rodriguez-rodriguez, Sonia
Armstrong, Brian
Ghoda, Lucy
Perrotti, Danilo
Pichiorri, Flavia
Chen, Jianjun
Li, Ling
Kortylewski, Marcin
Rockne, Russell
Kuo, Ya-huei
Khaled, Samer
Carlesso, Nadia
Marcucci, Guido
TI Cytoplasmic DROSHA and non-canonical mechanisms of MiR-155 biogenesis in FLT3-ITD acute myeloid leukemia
SO LEUKEMIA
LA English
DT Article
AB We report here on a novel pro-leukemogenic role of FMS-like tyrosine kinase 3-internal tandem duplication (FLT3-ITD) that interferes with microRNAs (miRNAs) biogenesis in acute myeloid leukemia (AML) blasts. We showed that FLT3-ITD interferes with the canonical biogenesis of intron-hosted miRNAs such as miR-126, by phosphorylating SPRED1 protein and inhibiting the "gatekeeper" Exportin 5 (XPO5)/RAN-GTP complex that regulates the nucleus-to-cytoplasm transport of pre-miRNAs for completion of maturation into mature miRNAs. Of note, despite the blockage of "canonical" miRNA biogenesis, miR-155 remains upregulated in FLT3-ITD+ AML blasts, suggesting activation of alternative mechanisms of miRNA biogenesis that circumvent the XPO5/RAN-GTP blockage. MiR-155, a BIC-155 long noncoding (lnc) RNA-hosted oncogenic miRNA, has previously been implicated in FLT3-ITD+ AML blast hyperproliferation. We showed that FLT3-ITD upregulates miR-155 by inhibiting DDX3X, a protein implicated in the splicing of lncRNAs, via p-AKT. Inhibition of DDX3X increases unspliced BIC-155 that is then shuttled by NXF1 from the nucleus to the cytoplasm, where it is processed into mature miR-155 by cytoplasmic DROSHA, thereby bypassing the XPO5/RAN-GTP blockage via "non-canonical" mechanisms of miRNA biogenesis.
C1 [Nguyen, Le Xuan Truong; Zhang, Bin; Hoang, Dinh Hoa; Zhao, Dandan; Wang, Huafeng; Wu, Herman; Dong, Haojie; Rodriguez-Rodriguez, Sonia; Ghoda, Lucy Y.; Pichiorri, Flavia; Li, Ling; Rockne, Russell C.; Kuo, Ya-Huei; Khaled, Samer; Carlesso, Nadia; Marcucci, Guido] City Hope Med Ctr, Hematol Malignancies & Stem Cell Transplantat Ins, Gehr Family Ctr Leukemia Res, Duarte, CA 91010 USA.
[Su, Yu-Lin; Kortylewski, Marcin] City Hope Med Ctr, Dept Immunooncol, Duarte, CA USA.
[Armstrong, Brian] City Hope Med Ctr, Beckman Res Inst, Light Microscopy Core, Duarte, CA USA.
[Perrotti, Danilo] Univ Maryland, Dept Med Biochem & Mol Biol, Baltimore, MD 21201 USA.
[Perrotti, Danilo] Univ Maryland, Marlene & Greenebaum Comprehens Canc Ctr, Baltimore, MD 21201 USA.
[Chen, Jianjun] City Hope Med Ctr, Dept Syst Biol, Duarte, CA USA.
RP Nguyen, LXT; Marcucci, G (通讯作者)，City Hope Med Ctr, Hematol Malignancies & Stem Cell Transplantat Ins, Gehr Family Ctr Leukemia Res, Duarte, CA 91010 USA.
EM lenguyen@coh.org; gmarcucci@coh.org
FU Jerome Foundation [R01CA205247, R01CA248475, U01CA250046, R01CA201184]; Jerome Foundation; Hoag Foundation; Natural Science Foundation of Zhejiang Province, China [LQ18H080001]; National Natural Science Foundation of China [81800146]; National Cancer Institute of the National Institutes of Health [P30CA033572]
CR Bevilacqua V, 2015, RNA BIOL, V12, P1323, DOI 10.1080/15476286.2015.1096488
Blom N, 2004, PROTEOMICS, V4, P1633, DOI 10.1002/pmic.200300771
Bohnsack M, 2004, RNA, V10, P185, DOI 10.1261/rna.5167604
Brandts C, 2005, CANCER RES, V65, P9643, DOI 10.1158/0008-5472.CAN-05-0422
Brems H, 2012, HUM MUTAT, V33, P1538, DOI 10.1002/humu.22152
Dai L, 2016, NUCLEIC ACIDS RES, V44, P10454, DOI 10.1093/nar/gkw668
Dardenne E, 2014, CELL REP, V7, P1900, DOI 10.1016/j.celrep.2014.05.010
Daver N, 2019, LEUKEMIA, V33, P299, DOI 10.1038/s41375-018-0357-9
De LD, 2014, CANCER RES, V74, P2094, DOI 10.1158/0008-5472.CAN-13-1733
Dolde C, 2018, J CELL SCI, V131, P0, DOI 10.1242/jcs.207316
Dorrance A, 2015, LEUKEMIA, V29, P2143, DOI 10.1038/leu.2015.139
Eis P, 2005, P NATL ACAD SCI USA, V102, P3627, DOI 10.1073/pnas.0500613102
Elton T, 2013, GENE, V532, P1, DOI 10.1016/j.gene.2012.12.009
Fu X, 2014, NAT REV GENET, V15, P689, DOI 10.1038/nrg3778
Fuhrer S, 2017, BIOMOL NMR ASSIGN, V11, P305, DOI 10.1007/s12104-017-9768-1
Garzon R, 2008, P NATL ACAD SCI USA, V105, P3945, DOI 10.1073/pnas.0800135105
Gatto G, 2008, NUCLEIC ACIDS RES, V36, P6608, DOI 10.1093/nar/gkn666
Gerloff D, 2015, LEUKEMIA, V29, P535, DOI 10.1038/leu.2014.231
Gruter P, 1998, MOL CELL, V1, P649, DOI 10.1016/S1097-2765(00)80065-9
Ha M, 2014, NAT REV MOL CELL BIO, V15, P509, DOI 10.1038/nrm3838
Hanna J, 2019, FRONT GENET, V10, P0, DOI 10.3389/fgene.2019.00478
Kuehbacher A, 2007, CIRC RES, V101, P59, DOI 10.1161/CIRCRESAHA.107.153916
Lambert M, 2018, NUCLEIC ACIDS RES, V46, P7686, DOI 10.1093/nar/gky545
Lechman E, 2016, CANCER CELL, V29, P214, DOI 10.1016/j.ccell.2015.12.011
Lechman E, 2012, CELL STEM CELL, V11, P799, DOI 10.1016/j.stem.2012.09.001
Ley T, 2013, NEW ENGL J MED, V368, P2059, DOI 10.1056/NEJMoa1301689
Li Z, 2015, BLOOD, V126, P2005, DOI 10.1182/blood-2015-04-639062
Liao Q, 2017, ONCOTARGET, V8, P3666, DOI 10.18632/oncotarget.12343
Link S, 2016, NUCLEIC ACIDS RES, V44, P5330, DOI 10.1093/nar/gkw400
Lossner C, 2011, PLOS ONE, V6, P0, DOI 10.1371/journal.pone.0022146
Lund E, 2004, SCIENCE, V303, P95, DOI 10.1126/science.1090599
Marcucci G, 2008, NEW ENGL J MED, V358, P1919, DOI 10.1056/NEJMoa074256
Marcucci G, 2013, J CLIN ONCOL, V31, P2086, DOI 10.1200/JCO.2012.45.6228
Narayan N, 2018, EXP HEMATOL, V62, P1, DOI 10.1016/j.exphem.2018.03.007
Okamura M, 2015, GENES-BASEL, V6, P124, DOI 10.3390/genes6010124
Paterson M, 2017, PHYSIOL GENOMICS, V49, P243, DOI 10.1152/physiolgenomics.00133.2016
Quintanar-audelo M, 2011, J BIOL CHEM, V286, P23102, DOI 10.1074/jbc.M110.212662
Rai D, 2008, CANCER GENET CYTOGEN, V181, P8, DOI 10.1016/j.cancergencyto.2007.10.008
Roberts T, 2014, MOL THER-NUCL ACIDS, V3, P0, DOI 10.1038/mtna.2014.40
Rodriguez A, 2004, GENOME RES, V14, P1902, DOI 10.1101/gr.2722704
Shaham L, 2012, LEUKEMIA, V26, P2011, DOI 10.1038/leu.2012.90
Stone R, 2017, NEW ENGL J MED, V377, P454, DOI 10.1056/NEJMoa1614359
Tam W, 2001, GENE, V274, P157, DOI 10.1016/S0378-1119(01)00612-6
Valentin-vega Y, 2016, SCI REP-UK, V6, P0, DOI 10.1038/srep25996
Vu N, 2013, J BIOL CHEM, V288, P8575, DOI 10.1074/jbc.M112.443333
Wakioka T, 2001, NATURE, V412, P647, DOI 10.1038/35088082
Wallace J, 2017, BLOOD, V130, P1290, DOI 10.1182/blood-2016-10-697698
Wallace J, 2017, BLOOD, V129, P3074, DOI 10.1182/blood-2016-09-740209
Wang S, 2008, DEV CELL, V15, P261, DOI 10.1016/j.devcel.2008.07.002
Ye J, 2015, P NATL ACAD SCI USA, V112, P0, DOI 10.1073/pnas.1508461112
Zarrinkar P, 2009, BLOOD, V114, P2984, DOI 10.1182/blood-2009-05-222034
Zhang B, 2018, NAT MED, V24, P450, DOI 10.1038/nm.4499
Zhao L, 2016, SCI REP-UK, V6, P0, DOI 10.1038/srep32739
Zorko N, 2012, BLOOD, V120, P1130, DOI 10.1182/blood-2012-03-415067
NR 54
TC 4
Z9 4
U1 0
U2 5
PU SPRINGERNATURE
PI LONDON
PA CAMPUS, 4 CRINAN ST, LONDON, N1 9XW, ENGLAND
SN 0887-6924
EI
J9 LEUKEMIA
PD AUG 15
PY 2021
VL 35
IS 8
BP 2285
EP 2298
DI 10.1038/s41375-021-01166-9
PG 14
WC Oncology; Hematology
SC Oncology; Hematology
GA TS6AM
UT WOS:000618175800008
PM 33589748
ER
PT J
AU Mars, Jean-Clement
Ghram, Mehdi
Culjkovic-kraljacic, Biljana
Borden, KLB
AF Mars, Jean-clement
Ghram, Mehdi
Culjkovic-kraljacic, Biljana
Borden, Katherine
TI The Cap-Binding Complex CBC and the Eukaryotic Translation Factor eIF4E: Co-Conspirators in Cap-Dependent RNA Maturation and Translation
SO CANCERS
LA English
DT Review
DE m(7)G cap; CBC; eIF4E; cap-chaperones; mRNA maturation; splicing; polyadenylation; nuclear export; cancer
ID initiation-factor eif4e; human messenger-rna; acute myeloid-leukemia; nuclear export; alternative polyadenylation; mammalian-cell; oncogene eif4e; ribonucleoprotein particle; saccharomyces-cerevisiae; nucleoporin nup98
AB Simple Summary To produce the proteins needed for the cell to survive, the information in the DNA is converted to a mobile form known as messenger RNA, which exits the cell nucleus and binds to machines that convert RNAs into proteins in a process referred to as translation. Importantly, the RNA message can be altered at any point in its journey prior to translation. These alterations constitute changes to the chemical nature of the messenger RNA and modulate the ability of mRNAs to be converted into proteins and even lead to the production of proteins with different functionalities than those encoded by their original forms. Here we provide a conceptual framework for the integration of these mRNA maturation steps with translation with a focus on the proteins that escort these mRNAs through these steps and into the translation machines. We discuss the relevance to cancer and therapeutic strategies to target these in malignancy. The translation of RNA into protein is a dynamic process which is heavily regulated during normal cell physiology and can be dysregulated in human malignancies. Its dysregulation can impact selected groups of RNAs, modifying protein levels independently of transcription. Integral to their suitability for translation, RNAs undergo a series of maturation steps including the addition of the m(7)G cap on the 5 ' end of RNAs, splicing, as well as cleavage and polyadenylation (CPA). Importantly, each of these steps can be coopted to modify the transcript signal. Factors that bind the m(7)G cap escort these RNAs through different steps of maturation and thus govern the physical nature of the final transcript product presented to the translation machinery. Here, we describe these steps and how the major m(7)G cap-binding factors in mammalian cells, the cap binding complex (CBC) and the eukaryotic translation initiation factor eIF4E, are positioned to chaperone transcripts through RNA maturation, nuclear export, and translation in a transcript-specific manner. To conceptualize a framework for the flow and integration of this genetic information, we discuss RNA maturation models and how these integrate with translation. Finally, we discuss how these processes can be coopted by cancer cells and means to target these in malignancy.
C1 [Mars, Jean-Clement; Ghram, Mehdi; Culjkovic-Kraljacic, Biljana; Borden, Katherine L. B.] Univ Montreal, Inst Res Immunol & Canc IRIC, Pavill Marcelle Coutu,Chemin Polytech, Montreal, PQ H3T 1J4, Canada.
RP Borden, KLB (通讯作者)，Univ Montreal, Inst Res Immunol & Canc IRIC, Pavill Marcelle Coutu,Chemin Polytech, Montreal, PQ H3T 1J4, Canada.
EM jean-clement.mars@umontreal.ca; mehdi.ghram@umontreal.ca; biljana.culjkovic@umontreal.ca; katherine.borden@umontreal.ca
CR Alcazar-roman A, 2008, CHROMOSOMA, V117, P1, DOI 10.1007/s00412-007-0126-4
Anczukow O, 2015, MOL CELL, V60, P105, DOI 10.1016/j.molcel.2015.09.005
Andreassi C, 1900, CELL REP, V34, P0, DOI 10.1016/j.celrep.2021.108778
Aregger M, 2016, MOL CELL, V61, P734, DOI 10.1016/j.molcel.2016.02.008
Assouline S, 2015, HAEMATOLOGICA, V100, P0, DOI 10.3324/haematol.2014.111245
Assouline S, 2012, CANCERS (BASEL), V4, P1161, DOI 10.3390/cancers4041161
Assouline S, 2009, BLOOD, V114, P257, DOI 10.1182/blood-2009-02-205153
Attar-schneider O, 2016, LAB INVEST, V96, P1004, DOI 10.1038/labinvest.2016.77
Attar-schneider O, 2015, ONCOTARGET, V6, P4315, DOI 10.18632/oncotarget.3008
Bae B, 2020, INT J MOL SCI, V21, P0, DOI 10.3390/ijms21103413
Batool A, 2019, J CELL BIOCHEM, V120, P14201, DOI 10.1002/jcb.28851
Bell T, 2010, P NATL ACAD SCI USA, V107, P21152, DOI 10.1073/pnas.1015264107
Bisogno L, 2018, CURR OPIN GENET DEV, V48, P97, DOI 10.1016/j.gde.2017.11.004
Borden K, 1900, CELL CYCLE, V20, P1347, DOI 10.1080/15384101.2021.1930929
Borden K, 2020, RNA BIOL, V17, P1239, DOI 10.1080/15476286.2020.1766179
Borden K, 2016, TRANSLATION, V4, P0, DOI 10.1080/21690731.2016.1220899
Boutz P, 2015, GENE DEV, V29, P63, DOI 10.1101/gad.247361.114
Calero G, 2002, NAT STRUCT BIOL, V9, P912, DOI 10.1038/nsb874
Carroll M, 2013, J INTERF CYTOK RES, V33, P227, DOI 10.1089/jir.2012.0142
Cheng H, 2006, CELL, V127, P1389, DOI 10.1016/j.cell.2006.10.044
Choe J, 2014, P NATL ACAD SCI USA, V111, P0, DOI 10.1073/pnas.1409695111
Choe J, 2013, NUCLEIC ACIDS RES, V41, P1307, DOI 10.1093/nar/gks1196
Chu C, 2008, MOL CELL BIOL, V28, P5829, DOI 10.1128/MCB.00021-08
Chu C, 2011, P NATL ACAD SCI USA, V108, P10104, DOI 10.1073/pnas.1106610108
Cohen N, 2001, EMBO J, V20, P4547, DOI 10.1093/emboj/20.16.4547
Cowling V, 2010, ONCOGENE, V29, P930, DOI 10.1038/onc.2009.368
Cowling V, 2010, BIOCHEM J, V425, P295, DOI 10.1042/BJ20091352
Culjkovic B, 2005, J CELL BIOL, V169, P245, DOI 10.1083/jcb.200501019
Culjkovic B, 2006, J CELL BIOL, V175, P415, DOI 10.1083/jcb.200607020
Culjkovic B, 2009, J ONCOL, V2009, P0, DOI 10.1155/2009/981679
Culjkovic-kraljacic B, 2020, P NATL ACAD SCI USA, V117, P26773, DOI 10.1073/pnas.2002360117
Culjkovic-kraljacic B, 2016, BLOOD, V127, P858, DOI 10.1182/blood-2015-05-645069
Culjkovic-kraljacic B, 2013, TRENDS CELL BIOL, V23, P328, DOI 10.1016/j.tcb.2013.03.004
Culjkovic-kraljacic B, 2012, CELL REP, V2, P207, DOI 10.1016/j.celrep.2012.07.007
Curinha A, 2014, NUCLEUS-PHILA, V5, P508, DOI 10.4161/nucl.36360
Davis M, 2019, CELL REP, V27, P1397, DOI 10.1016/j.celrep.2019.04.008
De A, 2018, INVEST NEW DRUG, V36, P217, DOI 10.1007/s10637-017-0535-z
De BA, 1999, INT J BIOCHEM CELL B, V31, P59, DOI 10.1016/S1357-2725(98)00132-0
De LPC, 2018, NAT COMMUN, V9, P0, DOI 10.1038/s41467-018-05539-0
De OL, 2019, P NATL ACAD SCI USA, V116, P24056, DOI 10.1073/pnas.1904752116
Dever T, 2018, CSH PERSPECT BIOL, V10, P0, DOI 10.1101/cshperspect.a032649
Dinner S, 2016, J CELL BIOCHEM, V117, P1745, DOI 10.1002/jcb.25559
Dostie J, 2000, J CELL BIOL, V148, P239, DOI 10.1083/jcb.148.2.239
Dou Y, 2020, NUCLEIC ACIDS RES, V48, P10413, DOI 10.1093/nar/gkaa744
Dufu K, 2010, GENE DEV, V24, P2043, DOI 10.1101/gad.1898610
Dunn L, 2018, HEAD NECK-J SCI SPEC, V40, P233, DOI 10.1002/hed.24938
Effenberger K, 2017, WIRES RNA, V8, P0, DOI 10.1002/wrna.1381
Enninga J, 2002, SCIENCE, V295, P1523, DOI 10.1126/science.1067861
Fabrega C, 2004, MOL CELL, V13, P77, DOI 10.1016/S1097-2765(03)00522-7
Fan Y, 2015, INT J CLIN EXP PATHO, V8, P10420
Fontoura B, 2001, P NATL ACAD SCI USA, V98, P3208, DOI 10.1073/pnas.061014698
Fornerod M, 1997, CELL, V90, P1051, DOI 10.1016/S0092-8674(00)80371-2
Galloway A, 2019, BBA-GENE REGUL MECH, V1862, P270, DOI 10.1016/j.bbagrm.2018.09.011
Garre E, 2012, MOL BIOL CELL, V23, P137, DOI 10.1091/mbc.E11-05-0419
Gebhardt A, 2015, NAT COMMUN, V6, P0, DOI 10.1038/ncomms9192
Ghram M, 1900, BIORXIV, V0, P0, DOI 10.1101/2021.12.07.471666]
Girard C, 2012, NAT COMMUN, V3, P0, DOI 10.1038/ncomms1998
Gonatopoulos-pournatzis T, 2014, BIOCHEM J, V457, P231, DOI 10.1042/BJ20131214
Gonatopoulos-pournatzis T, 2011, MOL CELL, V44, P585, DOI 10.1016/j.molcel.2011.08.041
Gornemann J, 2005, MOL CELL, V19, P53, DOI 10.1016/j.molcel.2005.05.007
Graff J, 2007, J CLIN INVEST, V117, P2638, DOI 10.1172/JCI32044
Graff J, 1995, INT J CANCER, V60, P255
Grasso L, 2016, CELL REP, V16, P1352, DOI 10.1016/j.celrep.2016.06.089
Gross T, 2007, SCIENCE, V315, P646, DOI 10.1126/science.1134641
Gruber A, 2014, WIRES RNA, V5, P183, DOI 10.1002/wrna.1206
Gruber J, 2012, MOL CELL, V45, P87, DOI 10.1016/j.molcel.2011.12.020
Grudzien-nogalska E, 2017, WIRES RNA, V8, P0, DOI 10.1002/wrna.1379
Hallais M, 2013, NAT STRUCT MOL BIOL, V20, P1358, DOI 10.1038/nsmb.2720
Hinnebusch A, 2014, ANNU REV BIOCHEM, V83, P779, DOI 10.1146/annurev-biochem-060713-035802
Hong D, 2011, CLIN CANCER RES, V17, P6582, DOI 10.1158/1078-0432.CCR-11-0430
Huang H, 2017, GENE DEV, V31, P2296, DOI 10.1101/gad.305862.117
Ishigaki Y, 2001, CELL, V106, P607, DOI 10.1016/S0092-8674(01)00475-5
Izaurralde E, 1994, CELL, V78, P657, DOI 10.1016/0092-8674(94)90530-4
Izaurralde E, 1995, NATURE, V376, P709, DOI 10.1038/376709a0
Jarmolowski A, 1994, J CELL BIOL, V124, P627, DOI 10.1083/jcb.124.5.627
Jeong K, 2019, NUCLEIC ACIDS RES, V47, P9313, DOI 10.1093/nar/gkz643
Jiao Y, 2008, PLANT CELL, V20, P2571, DOI 10.1105/tpc.108.062786
Joshi S, 2014, WORLD J BIOL CHEM, V5, P321, DOI 10.4331/wjbc.v5.i3.321
Joshi S, 2015, BIOMOLECULAR CONCEPTS, V6, P85, DOI 10.1515/bmc-2011-2000
Kakegawa J, 2019, BIOCHEM BIOPH RES CO, V518, P32, DOI 10.1016/j.bbrc.2019.08.004
Kapp L, 2004, ANNU REV BIOCHEM, V73, P657, DOI 10.1146/annurev.biochem.73.030403.080419
Katahira J, 2012, BBA-GENE REGUL MECH, V1819, P507, DOI 10.1016/j.bbagrm.2011.12.001
Keene J, 2007, NAT REV GENET, V8, P533, DOI 10.1038/nrg2111
Keene J, 2005, CHROMOSOME RES, V13, P327, DOI 10.1007/s10577-005-0848-1
Kentsis A, 2005, RNA, V11, P1762, DOI 10.1261/rna.2238705
Kentsis A, 2004, P NATL ACAD SCI USA, V101, P18105, DOI 10.1073/pnas.0406927102
Kentsis A, 2001, J MOL BIOL, V312, P609, DOI 10.1006/jmbi.2001.5003
Kim K, 2009, GENE DEV, V23, P2033, DOI 10.1101/gad.1823409
Koritzinsky M, 2006, EMBO J, V25, P1114, DOI 10.1038/sj.emboj.7600998
Kosaka T, 2017, J CLIN ONCOL, V35, P0, DOI 10.1200/JCO.2017.35.15_suppl.e14010
Kraljacic B, 2011, LEUKEMIA, V25, P1197, DOI 10.1038/leu.2011.57
Kudo N, 1999, P NATL ACAD SCI USA, V96, P9112, DOI 10.1073/pnas.96.16.9112
Kuzuoglu-ozturk D, 1900, CELL REP, V35, P0, DOI 10.1016/j.celrep.2021.109321
Lahr R, 2017, ELIFE, V6, P0, DOI 10.7554/eLife.24146
Lee A, 2016, NATURE, V536, P96, DOI 10.1038/nature18954
Lejbkowicz F, 1992, P NATL ACAD SCI USA, V89, P9612, DOI 10.1073/pnas.89.20.9612
Lejeune F, 2002, EMBO J, V21, P3536, DOI 10.1093/emboj/cdf345
Lenasi T, 2011, J BIOL CHEM, V286, P22758, DOI 10.1074/jbc.M111.235077
Lewis J, 1997, EUR J BIOCHEM, V247, P461, DOI 10.1111/j.1432-1033.1997.00461.x
Lewis J, 1996, GENE DEV, V10, P1683, DOI 10.1101/gad.10.13.1683
Li S, 2016, MOL CANCER THER, V15, P711, DOI 10.1158/1535-7163.MCT-15-0798
Ling S, 2011, WIRES RNA, V2, P193, DOI 10.1002/wrna.44
Liu T, 2016, ONCOTARGET, V7, P66851, DOI 10.18632/oncotarget.11694
Malka Y, 2017, NAT COMMUN, V8, P0, DOI 10.1038/s41467-017-02099-7
Mao X, 1995, MOL CELL BIOL, V15, P4167
Maquat L, 2010, CELL, V142, P368, DOI 10.1016/j.cell.2010.07.022
Matsuda D, 2007, NAT STRUCT MOL BIOL, V14, P974, DOI 10.1038/nsmb1297
Mohanan N, 1900, WIRES RNA, V13, P0, DOI 10.1002/wrna.1692
Mukherjee C, 2012, CELL REP, V2, P674, DOI 10.1016/j.celrep.2012.07.011
Narita T, 2007, MOL CELL, V26, P349, DOI 10.1016/j.molcel.2007.04.011
Natalizio B, 2013, TRENDS CELL BIOL, V23, P365, DOI 10.1016/j.tcb.2013.03.006
Ning Y, 2019, ONCOL LETT, V18, P2835, DOI 10.3892/ol.2019.10659
Omullane L, 1998, MOL CELL BIOL, V18, P7510, DOI 10.1128/MCB.18.12.7510
Osullivan C, 2015, MOL CELL BIOL, V35, P3753, DOI 10.1128/MCB.00272-15
Oh N, 2007, BIOCHEM BIOPH RES CO, V362, P145, DOI 10.1016/j.bbrc.2007.07.169
Ohno M, 2000, CELL, V101, P187, DOI 10.1016/S0092-8674(00)80829-6
Osborne M, 1900, IDENTIFICATION CHARA, V0, P0
Otsuka Y, 2009, MOL CELL BIOL, V29, P2155, DOI 10.1128/MCB.01325-08
Pabis M, 2013, RNA, V19, P1054, DOI 10.1261/rna.037069.112
Pan Q, 2008, NAT GENET, V40, P1413, DOI 10.1038/ng.259
Pandya-jones A, 2009, RNA, V15, P1896, DOI 10.1261/rna.1714509
Park Y, 1900, NUCLEIC ACIDS RES, V49, P8261, DOI 10.1093/nar/gkab579
Park Y, 2018, AUTOPHAGY, V14, P1079, DOI 10.1080/15548627.2017.1358849
Pettersson F, 2015, CANCER RES, V75, P1102, DOI 10.1158/0008-5472.CAN-14-1996
Pettersson F, 2011, CLIN CANCER RES, V17, P2874, DOI 10.1158/1078-0432.CCR-10-2334
Phillips A, 2008, ONCOGENE, V27, P1645, DOI 10.1038/sj.onc.1210785
Pillutla R, 1998, GENOMICS, V54, P351, DOI 10.1006/geno.1998.5604
Prasanth K, 2005, CELL, V123, P249, DOI 10.1016/j.cell.2005.08.033
Proudfoot N, 2011, GENE DEV, V25, P1770, DOI 10.1101/gad.17268411
Proudfoot N, 2002, CELL, V108, P501, DOI 10.1016/S0092-8674(02)00617-7
Rambout X, 1900, TRENDS BIOCHEM SCI, V46, P87, DOI 10.1016/j.tibs.2020.09.003
Rambout X, 2020, GENE DEV, V34, P1113, DOI 10.1101/gad.339986.120
Reed R, 2002, CELL, V108, P523, DOI 10.1016/S0092-8674(02)00627-X
Ren Y, 2010, P NATL ACAD SCI USA, V107, P10406, DOI 10.1073/pnas.1005389107
Ross N, 2020, NAT CHEM BIOL, V16, P50, DOI 10.1038/s41589-019-0424-1
Rousseau D, 1996, P NATL ACAD SCI USA, V93, P1065, DOI 10.1073/pnas.93.3.1065
Roux P, 2018, MOL CELL BIOL, V38, P0, DOI 10.1128/MCB.00070-18
Rufener S, 2013, NAT STRUCT MOL BIOL, V20, P710, DOI 10.1038/nsmb.2576
Ruggero D, 2004, NAT MED, V10, P484, DOI 10.1038/nm1042
Ryu I, 2017, BMB REP, V50, P186, DOI 10.5483/BMBRep.2017.50.4.007
Schoenberg D, 2009, TRENDS BIOCHEM SCI, V34, P435, DOI 10.1016/j.tibs.2009.05.003
Schulze W, 2017, NAT COMMUN, V8, P0, DOI 10.1038/s41467-017-01402-w
Segref A, 2001, RNA, V7, P351, DOI 10.1017/S1355838201002278
Shafer B, 2005, MOL CELL BIOL, V25, P2644, DOI 10.1128/MCB.25.7.2644-2649.2005
Shah M, 2016, CELL REP, V16, P1891, DOI 10.1016/j.celrep.2016.07.006
Sharma A, 2012, PLOS PATHOG, V8, P0, DOI 10.1371/journal.ppat.1002612
Shi M, 2017, NUCLEIC ACIDS RES, V45, P9640, DOI 10.1093/nar/gkx597
Smith R, 1900, J CELL SCI, V134, P0, DOI 10.1242/jcs.248476
So B, 2019, MOL CELL, V76, P590, DOI 10.1016/j.molcel.2019.08.007
Sonenberg N, 1998, CURR OPIN CELL BIOL, V10, P268, DOI 10.1016/S0955-0674(98)80150-6
Srinivasan P, 2003, J BIOL CHEM, V278, P14168, DOI 10.1074/jbc.M212102200
Stevens A, 1978, BIOCHEM BIOPH RES CO, V81, P656, DOI 10.1016/0006-291X(78)91586-3
Stewart M, 2019, J BIOL CHEM, V294, P2977, DOI 10.1074/jbc.REV118.005594
Tian B, 2017, NAT REV MOL CELL BIO, V18, P18, DOI 10.1038/nrm.2016.116
Topisirovic I, 2004, CANCER RES, V64, P8639, DOI 10.1158/0008-5472.CAN-04-2677
Topisirovic I, 2003, MOL CELL BIOL, V23, P8992, DOI 10.1128/MCB.23.24.8992-9002.2003
Topisirovic I, 2003, EMBO J, V22, P689, DOI 10.1093/emboj/cdg069
Topisirovic I, 2011, WIRES RNA, V2, P277, DOI 10.1002/wrna.52
Topisirovic I, 2009, EMBO J, V28, P1087, DOI 10.1038/emboj.2009.53
Toro-ascuy D, 2018, NUCLEIC ACIDS RES, V46, P11539, DOI 10.1093/nar/gky851
Trotman J, 2017, NUCLEIC ACIDS RES, V45, P10726, DOI 10.1093/nar/gkx801
Truitt M, 2015, CELL, V162, P59, DOI 10.1016/j.cell.2015.05.049
Tsukamoto T, 1998, BIOCHEM BIOPH RES CO, V243, P101, DOI 10.1006/bbrc.1997.8038
Turunen J, 2013, WIRES RNA, V4, P61, DOI 10.1002/wrna.1141
Uniacke J, 2014, CANCER RES, V74, P1379, DOI 10.1158/0008-5472.CAN-13-2278
Urbanski L, 2018, WIRES RNA, V9, P0, DOI 10.1002/wrna.1476
Urtishak K, 2019, ONCOGENE, V38, P2241, DOI 10.1038/s41388-018-0567-7
Vargas D, 2011, CELL, V147, P1054, DOI 10.1016/j.cell.2011.10.024
Visa N, 1996, J CELL BIOL, V133, P5, DOI 10.1083/jcb.133.1.5
Volpon L, 2017, RNA, V23, P927, DOI 10.1261/rna.060137.116
Volpon L, 2016, P NATL ACAD SCI USA, V113, P5263, DOI 10.1073/pnas.1524291113
Volpon L, 2013, BIOCHEM BIOPH RES CO, V434, P614, DOI 10.1016/j.bbrc.2013.03.125
Wahl M, 2009, CELL, V136, P701, DOI 10.1016/j.cell.2009.02.009
Wang J, 2019, NUCLEIC ACIDS RES, V47, P0, DOI 10.1093/nar/gkz751
Weiss B, 1900, NUCLEIC ACIDS RES, V49, P5159, DOI 10.1093/nar/gkab267
Wendel H, 2007, GENE DEV, V21, P3232, DOI 10.1101/gad.1604407
Yamada-okabe T, 1998, NUCLEIC ACIDS RES, V26, P1700, DOI 10.1093/nar/26.7.1700
Yi T, 2014, ONCOTARGET, V5, P6028, DOI 10.18632/oncotarget.2112
Yue Z, 1997, P NATL ACAD SCI USA, V94, P12898, DOI 10.1073/pnas.94.24.12898
Zahreddine H, 2017, ELIFE, V6, P0, DOI 10.7554/elife.29830
Zahreddine H, 2014, NATURE, V511, P90, DOI 10.1038/nature13283
Zhang H, 2019, J CELL MOL MED, V23, P6965, DOI 10.1111/jcmm.14581
Zismanov V, 2015, INT J ONCOL, V46, P860, DOI 10.3892/ijo.2014.2774
NR 183
TC 0
Z9 0
U1 3
U2 3
PU MDPI
PI BASEL
PA ST ALBAN-ANLAGE 66, CH-4052 BASEL, SWITZERLAND
SN
EI
J9 CANCERS
PD DEC 15
PY 2021
VL 13
IS 24
BP
EP
DI 10.3390/cancers13246185
PG 23
WC Oncology
SC Oncology
GA XW9PY
UT WOS:000735942800001
PM 34944805
ER
PT J
AU Zhou, Donghui
Zhu, Xiaohua
Wu, Xuan
Zheng, Jingjing
Tou, Laizhen
Zhou, Yong
AF Zhou, Donghui
Zhu, Xiaohua
Wu, Xuan
Zheng, Jingjing
Tou, Laizhen
Zhou, Yong
TI The effect of splicing MST1R in gastric cancer was enhanced by lncRNA FENDRR
SO EXPERIMENTAL AND THERAPEUTIC MEDICINE
LA English
DT Article
DE FOXF1-AS1; SRSF1; gastric cancer; MST1R
ID pathway
AB Gastric cancer (GC) poses a serious threat to human health worldwide. Serine/arginine rich splicing factor 1 (SRSF1) has been reported to serve regulatory roles during the tumorigenesis of GC. In addition, the macrophage stimulating 1 receptor (MST1R) signaling pathway was found to participate in the progression of GC. However, the association between MST1R and SRSF1 in the tumorigenesis of GC remains unclear. The expression levels of MST1R and the recepteur d'origine nantais (RON) Delta 160 splicing variant were analyzed in cells using western blotting and immunofluorescence staining. Co-immunoprecipitation assays were used to investigate the interaction between SRSF1 and MST1R. A Cell Counting Kit-8 assay was performed to analyze cell viability. Flow cytometry and Transwell assays were used to determine cell apoptosis and invasiveness levels. The potential interaction between SFSR1 and long non-coding RNAs (lncRNAs) was investigated with an online bioinformatics tool. The findings of the present study revealed that the expression levels of MST1R and RON Delta 160 were significantly upregulated in GC Kato III cells. SRSF1 was found to be regulated by the lncRNA FOXF1 adjacent non-coding developmental regulatory RNA (FENDRR). The knockdown of SRSF1 or FENDRR downregulated the expression levels of MST1R in Kato III cells. In addition, the expression levels of RON Delta 160 were markedly downregulated in Kato III cells following the knockdown of FENDRR. Meanwhile, SRSF1 directly bound to MST1R, while this phenomenon was partially reversed by FENDRR short interfering RNA. FENDRR could interact with SRSF1 in Kato III cells and the knockdown of FENDRR also induced the apoptosis of GC cells. In conclusion, the findings of the present study suggested that the lncRNA FENDRR may function as an oncogene during the progression of GC by regulating alternative splicing of MST1R and SRSF1 expression levels. lncRNA FENDRR may serve as a potential marker for the diagnosis or target for the treatment of GC.
C1 [Zhou, Donghui; Zhu, Xiaohua; Wu, Xuan; Tou, Laizhen; Zhou, Yong] Zhejiang Univ, Sch Med, Affiliated Hosp 1, Dept Oncol, 79 Qingchun Rd, Hangzhou 310003, Zhejiang, Peoples R China.
[Zheng, Jingjing] Lishui Municipal Cent Hosp, Dept Gen Surg, Lishui 323000, Zhejiang, Peoples R China.
RP Zhou, DH (通讯作者)，Zhejiang Univ, Sch Med, Affiliated Hosp 1, Dept Oncol, 79 Qingchun Rd, Hangzhou 310003, Zhejiang, Peoples R China.
EM 1193076@zju.edu.cn
FU National Natural Science Foundation of China [81272680]; Zhejiang Provincial Department of Science and Technology [2020C03112]
CR Anczukow O, 2015, MOL CELL, V60, P105, DOI 10.1016/j.molcel.2015.09.005
Barbagallo D, 2019, CANCERS, V11, P0, DOI 10.3390/cancers11020194
Barok M, 2020, CANCER LETT, V473, P156, DOI 10.1016/j.canlet.2019.12.037
Bonomi S, 2013, NUCLEIC ACIDS RES, V41, P8665, DOI 10.1093/nar/gkt579
Chakedis J, 2016, ONCOGENE, V35, P3249, DOI 10.1038/onc.2015.384
Comiskey D, 2020, MOL CANCER RES, V18, P194, DOI 10.1158/1541-7786.MCR-19-0541
Coomer A, 2019, BBA-GENE REGUL MECH, V1862, P0, DOI 10.1016/j.bbagrm.2019.05.006
Ghigna C, 2005, MOL CELL, V20, P881, DOI 10.1016/j.molcel.2005.10.026
Jiang L, 2019, FASEB J, V33, P3523, DOI 10.1096/fj.201801711R
Krishnaswamy S, 2017, BMC CANCER, V17, P0, DOI 10.1186/s12885-017-3747-x
Ling Y, 2017, ONCOTARGET, V8, P39101, DOI 10.18632/oncotarget.16603
Livak K, 2001, METHODS, V25, P402, DOI 10.1006/meth.2001.1262
Lu H, 2019, BIOCHEM BIOPH RES CO, V508, P66, DOI 10.1016/j.bbrc.2018.11.102
Miao L, 2020, THERANOSTICS, V10, P498, DOI 10.7150/thno.37745
Milan M, 2018, ERJ OPEN RES, V4, P0, DOI 10.1183/23120541.00083-2017
Paronetto M, 2016, CELL DEATH DIFFER, V23, P1919, DOI 10.1038/cdd.2016.91
Rawicz-pruszynski K, 2018, SURG ONCOL, V27, P650, DOI 10.1016/j.suronc.2018.08.004
Van BP, 2019, MOL CELL BIOL, V39, P0, DOI 10.1128/MCB.00568-18
Wang Y, 2020, CANCER LETT, V473, P74, DOI 10.1016/j.canlet.2019.12.036
Wu C, 2020, MED SCI MONITOR, V26, P0, DOI 10.12659/MSM.919820
Xu R, 2020, PHARMACOL RES, V152, P0, DOI 10.1016/j.phrs.2019.104623
Yang J, 2020, FRONT IMMUNOL, V10, P0, DOI 10.3389/fimmu.2019.03161
Yoon J, 2020, TRANSL ONCOL, V13, P0, DOI 10.1016/j.tranon.2020.100836
Yoon M, 2020, PLANT J, V102, P688, DOI 10.1111/tpj.14654
Zhang D, 1900, TOXICOLOGY, V449, P0, DOI 10.1016/j.tox.2020.152664
Zhao S, 2013, ONCOGENESIS, V2, P0, DOI 10.1038/oncsis.2013.36
Zhao S, 2020, THERANOSTICS, V10, P17, DOI 10.7150/thno.36930
Zhou D, 2015, CANCER CELL INT, V15, P0, DOI 10.1186/s12935-015-0157-5
Zhou X, 2019, J CLIN INVEST, V129, P676, DOI 10.1172/JCI120279
Zhu K, 2017, INT J BIOL SCI, V13, P1180, DOI 10.7150/ijbs.21722
NR 30
TC 0
Z9 0
U1 1
U2 3
PU SPANDIDOS PUBL LTD
PI ATHENS
PA POB 18179, ATHENS, 116 10, GREECE
SN 1792-0981
EI
J9 EXP THER MED
PD AUG 15
PY 2021
VL 22
IS 2
BP
EP
DI 10.3892/etm.2021.10230
PG 9
WC Medicine, Research & Experimental
SC Research & Experimental Medicine
GA SM6PI
UT WOS:000657724500001
PM 34093754
ER
PT J
AU Wu, Jin
Lu, Guanting
Wang, Xinjiang
AF Wu, Jin
Lu, Guanting
Wang, Xinjiang
TI MDM4 alternative splicing and implication in MDM4 targeted cancer therapies
SO AMERICAN JOURNAL OF CANCER RESEARCH
LA English
DT Review
DE MDM4; p53; splicing; cancer therapy
ID hdmx-mediated suppression; pre-messenger-rna; p53 activity; therapeutic target; ubiquitin ligase; antisense oligonucleotide; p53-binding protein; down-regulation; small-molecule; cell-death
AB The oncogenic MDM4, initially named MDMX, has been identified as a p53-interacting protein and a key upstream negative regulator of the tumor suppressor p53. Accumulating evidence indicates that MDM4 plays critical roles in the initiation and progression of multiple human cancers. MDM4 is frequently amplified and upregulated in human cancers, contributing to overgrowth and apoptosis inhibition by blocking the expression of downstream target genes of p53 pathway. Disruptors for MDM4-p53 interaction have been shown to restore the anti-tumor activity of p53 in cancer cells. MDM4 possesses multiple splicing isoforms whose expressions are driven by the presence of oncogenes in cancer cells. Some of the MDM4 splicing isoforms lack p53 binding domain and may exhibit p53-independent oncogenic functions. These features render MDM4 to be an attractive therapeutic target for cancer therapy. In the present review, we primarily focus on the detailed molecular structure of MDM4 splicing isoforms, candidate regulators for initiating MDM4 splicing, deregulation of MDM4 isoforms in cancer and potential therapy strategies by targeting splicing isoforms of MDM4.
C1 [Wu, Jin; Wang, Xinjiang] Roswell Pk Comprehens Canc Ctr, Dept Pharmacol & Therapeut, Buffalo, NY 14203 USA.
[Lu, Guanting] Peoples Hosp Deyang City, Key Lab Tumor Mol Res, Dept Pathol, 173 Tai Shan North Rd, Deyang 618000, Sichuan, Peoples R China.
RP Wang, XJ (通讯作者)，Roswell Pk Comprehens Canc Ctr, Dept Pharmacol & Therapeut, Buffalo, NY 14203 USA.; Lu, GT (通讯作者)，Peoples Hosp Deyang City, Dept Pathol, Deyang 618000, Sichuan, Peoples R China.
EM Guantlv@126.com; xinjiang.wang@roswellpark.org
FU Roswell Park Alliance Foundation; Key Research and Development Project of Deyang science and Technology Bureau [21ZDYF0011]; Special Fund for Incubation Projects of People's Hospital of Deyang City [FHG202004]; Department of Science and Technology of Sichuan Province [2018JY0389]; [R01CA208352]
CR Abuhammad S, 2019, P NATL ACAD SCI USA, V116, P17990, DOI 10.1073/pnas.1901323116
Allende-vega N, 2013, ONCOGENE, V32, P1, DOI 10.1038/onc.2012.38
Bardot B, 2017, GENES-BASEL, V8, P0, DOI 10.3390/genes8020082
Bartel F, 2005, INT J CANCER, V117, P469, DOI 10.1002/ijc.21206
Berkovits B, 2015, NATURE, V522, P363, DOI 10.1038/nature14321
Bernal F, 2010, CANCER CELL, V18, P411, DOI 10.1016/j.ccr.2010.10.024
Bezzi M, 2013, GENE DEV, V27, P1903, DOI 10.1101/gad.219899.113
Bieging-rolett K, 2020, MOL CELL, V80, P452, DOI 10.1016/j.molcel.2020.10.022
Bista M, 2013, P NATL ACAD SCI USA, V110, P17814, DOI 10.1073/pnas.1317398110
Bista M, 2012, PLOS ONE, V7, P0, DOI 10.1371/journal.pone.0037518
Boltjes A, 2014, ACS COMB SCI, V16, P393, DOI 10.1021/co500026b
Bondy-chorney E, 2016, RARE DIS, V4, P0, DOI 10.1080/21675511.2016.1225644
Bottger V, 1999, ONCOGENE, V18, P189, DOI 10.1038/sj.onc.1202281
Boutz P, 2015, GENE DEV, V29, P63, DOI 10.1101/gad.247361.114
Cai H, 2019, J CELL PHYSIOL, V234, P11391, DOI 10.1002/jcp.27796
Carvajal L, 2018, SCI TRANSL MED, V10, P0, DOI 10.1126/scitranslmed.aao3003
Chandler D, 2006, CANCER RES, V66, P9502, DOI 10.1158/0008-5472.CAN-05-4271
Chang Y, 2013, P NATL ACAD SCI USA, V110, P0, DOI 10.1073/pnas.1303002110
Chen J, 2010, GENE DEV, V24, P2146, DOI 10.1101/gad.1968910
Chen L, 2015, P NATL ACAD SCI USA, V112, P4624, DOI 10.1073/pnas.1420833112
Chen W, 2017, GENOM PROTEOM BIOINF, V15, P287, DOI 10.1016/j.gpb.2017.06.001
Chen W, 2019, EXP THER MED, V17, P4100, DOI 10.3892/etm.2019.7436
Daftuar L, 2013, PLOS ONE, V8, P0, DOI 10.1371/journal.pone.0068667
Danovi D, 2004, MOL CELL BIOL, V24, P5835, DOI 10.1128/MCB.24.13.5835-5843.2004
De GP, 2003, J BIOL CHEM, V278, P38315, DOI 10.1074/jbc.M213034200
De LS, 2014, NUCLEIC ACIDS RES, V42, P4516, DOI 10.1093/nar/gku073
Dewaele M, 2016, J CLIN INVEST, V126, P68, DOI 10.1172/JCI82534
Elkon R, 2013, NAT REV GENET, V14, P496, DOI 10.1038/nrg3482
Fan Y, 2020, MOL MED REP, V22, P633, DOI 10.3892/mmr.2020.11150
Fang S, 2000, J BIOL CHEM, V275, P8945, DOI 10.1074/jbc.275.12.8945
Finch R, 2002, CANCER RES, V62, P3221
Francoz S, 2006, P NATL ACAD SCI USA, V103, P3232, DOI 10.1073/pnas.0508476103
Gao F, 2015, PLOS ONE, V10, P0, DOI 10.1371/journal.pone.0135647
Garcia D, 2011, GENE DEV, V25, P1746, DOI 10.1101/gad.16722111
Ge Y, 2014, BIOESSAYS, V36, P236, DOI 10.1002/bies.201300156
Gembarska A, 2012, NAT MED, V18, P1239, DOI 10.1038/nm.2863
Gentiletti F, 2002, ONCOGENE, V21, P867, DOI 10.1038/sj.onc.1205137
Gerhart S, 2018, SCI REP-UK, V8, P0, DOI 10.1038/s41598-018-28002-y
Giglio S, 2005, CANCER RES, V65, P9687, DOI 10.1158/0008-5472.CAN-05-0450
Gilkes D, 2006, EMBO J, V25, P5614, DOI 10.1038/sj.emboj.7601424
Gong C, 2009, GENE DEV, V23, P54, DOI 10.1101/gad.1717309
Graveley B, 2001, TRENDS GENET, V17, P100, DOI 10.1016/S0168-9525(00)02176-4
Graves B, 2012, P NATL ACAD SCI USA, V109, P11788, DOI 10.1073/pnas.1203789109
Grawenda A, 2015, CANCER RES, V75, P698, DOI 10.1158/0008-5472.CAN-14-2637
Hair P, 2013, DRUGS, V73, P487, DOI 10.1007/s40265-013-0042-2
Han H, 2018, EXP THER MED, V15, P5017, DOI 10.3892/etm.2018.6047
Hao Y, 2015, CELL REP, V12, P183, DOI 10.1016/j.celrep.2015.06.031
Haupt Y, 1997, NATURE, V387, P296, DOI 10.1038/387296a0
Hepburn LA, 2018, ONCOTARGET, V9, P23029, DOI 10.18632/oncotarget.25196
Hinnebusch A, 2016, SCIENCE, V352, P1413, DOI 10.1126/science.aad9868
Hofacker IL, 2004, CURR PROTOC BIOINFORMATICS, VChapter 12, P0, DOI 10.1002/0471250953.bi1202s04
Hoffman Y, 2014, CELL DEATH DIFFER, V21, P302, DOI 10.1038/cdd.2013.146
Hoffman-luca C, 2015, PLOS ONE, V10, P0, DOI 10.1371/journal.pone.0128807
Honda R, 2000, ONCOGENE, V19, P1473, DOI 10.1038/sj.onc.1203464
Hoppmann C, 2016, CHEM COMMUN, V52, P5140, DOI 10.1039/c6cc01226d
Hu B, 2006, J BIOL CHEM, V281, P33030, DOI 10.1074/jbc.C600147200
Huang L, 2011, P NATL ACAD SCI USA, V108, P12001, DOI 10.1073/pnas.1102309108
Huang Y, 2011, CELL CYCLE, V10, P3938, DOI 10.4161/cc.10.22.18107
Jackson-weaver O, 2020, CELL REP, V31, P0, DOI 10.1016/j.celrep.2020.107739
Jiang K, 2019, MOL GENET GENOM MED, V7, P0, DOI 10.1002/mgg3.833
Jiang L, 2019, CELL DEATH DISCOV, V5, P0, DOI 10.1038/s41420-019-0157-7
Jiang Z, 2018, INT J MOL SCI, V19, P0, DOI 10.3390/ijms19020447
Karan G, 2016, MOL CANCER THER, V15, P574, DOI 10.1158/1535-7163.MCT-15-0467
Karni-schmidt O, 2016, ANNU REV PATHOL-MECH, V11, P617, DOI 10.1146/annurev-pathol-012414-040349
Kawai H, 2003, MOL CELL BIOL, V23, P4939, DOI 10.1128/MCB.23.14.4939-4947.2003
Kawai H, 2007, CANCER RES, V67, P6026, DOI 10.1158/0008-5472.CAN-07-1313
Kornblihtt A, 2013, NAT REV MOL CELL BIO, V14, P153, DOI 10.1038/nrm3525
Laurie N, 2006, NATURE, V444, P61, DOI 10.1038/nature05194
Lebron C, 2006, EMBO J, V25, P1196, DOI 10.1038/sj.emboj.7601032
Lee J, 2011, J AM CHEM SOC, V133, P676, DOI 10.1021/ja108230s
Lemos A, 2016, MED RES REV, V36, P789, DOI 10.1002/med.21393
Lenos K, 2012, CANCER RES, V72, P4074, DOI 10.1158/0008-5472.CAN-12-0215
Lenos K, 2011, J BIOMED BIOTECHNOL, V0, P0, DOI DOI 10.1155/2011/876173
Li S, 2020, ANN CLIN LAB SCI, V50, P342
Li X, 2012, ONCOGENE, V31, P3721, DOI 10.1038/onc.2011.534
Linares L, 2003, P NATL ACAD SCI USA, V100, P12009, DOI 10.1073/pnas.2030930100
Ling X, 2014, CANCER RES, V74, P7487, DOI 10.1158/0008-5472.CAN-14-0683
Liu L, 2012, CANCER SCI, V103, P2056, DOI 10.1111/cas.12008
Liu Y, 2014, P NATL ACAD SCI USA, V111, P0, DOI 10.1073/pnas.1315605111
Mandke P, 2012, PLOS ONE, V7, P0, DOI 10.1371/journal.pone.0042034
Marine J, 2005, BIOCHEM BIOPH RES CO, V331, P750, DOI 10.1016/j.bbrc.2005.03.151
Marine J, 2016, CSH PERSPECT MED, V6, P0, DOI 10.1101/cshperspect.a026237
Mccoy M, 2003, P NATL ACAD SCI USA, V100, P1645, DOI 10.1073/pnas.0334477100
Mcevoy J, 2012, PLOS ONE, V7, P0, DOI 10.1371/journal.pone.0042739
Meulmeester E, 2003, MOL CELL BIOL, V23, P4929, DOI 10.1128/MCB.23.14.4929-4938.2003
Migliorini D, 2002, MOL CELL BIOL, V22, P5527, DOI 10.1128/MCB.22.15.5527-5538.2002
Monteleone G, 2015, NEW ENGL J MED, V372, P1104, DOI 10.1056/NEJMoa1407250
Okamoto K, 2005, MOL CELL BIOL, V25, P9608, DOI 10.1128/MCB.25.21.9608-9620.2005
Ovcharenko D, 2011, EXP HEMATOL, V39, P1030, DOI 10.1016/j.exphem.2011.07.008
Pant V, 2017, ONCOTARGET, V8, P25837, DOI 10.18632/oncotarget.15552
Pant V, 2011, P NATL ACAD SCI USA, V108, P11995, DOI 10.1073/pnas.1102241108
Parant J, 2001, NAT GENET, V29, P92, DOI 10.1038/ng714
Pavlyukov M, 2018, CANCER CELL, V34, P119, DOI 10.1016/j.ccell.2018.05.012
Pereg Y, 2005, P NATL ACAD SCI USA, V102, P5056, DOI 10.1073/pnas.0408595102
Popowicz G, 2008, CELL CYCLE, V7, P2441, DOI 10.4161/cc.6365
Popowicz G, 2007, CELL CYCLE, V6, P2386, DOI 10.4161/cc.6.19.4740
Popp M, 2013, ANNU REV GENET, V47, P139, DOI 10.1146/annurev-genet-111212-133424
Poyurovsky M, 2007, EMBO J, V26, P90, DOI 10.1038/sj.emboj.7601465
Prodosmo A, 2008, J MOL MED-JMM, V86, P585, DOI 10.1007/s00109-008-0322-6
Raal F, 2010, LANCET, V375, P998, DOI 10.1016/S0140-6736(10)60284-X
Rallapalli R, 2003, J CELL BIOCHEM, V89, P563, DOI 10.1002/jcb.10535
Rallapalli R, 1999, J BIOL CHEM, V274, P8299, DOI 10.1074/jbc.274.12.8299
Reid D, 2009, RNA, V15, P2385, DOI 10.1261/rna.1821809
Riemenschneider M, 1999, CANCER RES, V59, P6091
Sharp D, 1999, J BIOL CHEM, V274, P38189, DOI 10.1074/jbc.274.53.38189
Sheppard K, 2019, MOL CELL ONCOL, V6, P0, DOI 10.1080/23723556.2019.1673643
Shmueli A, 2007, MOL CELL, V25, P794, DOI 10.1016/j.molcel.2007.03.006
Shvarts A, 1996, EMBO J, V15, P5349, DOI 10.1002/j.1460-2075.1996.tb00919.x
Shvarts A, 1997, GENOMICS, V43, P34, DOI 10.1006/geno.1997.4775
Singh R, 2007, J BIOL CHEM, V282, P10901, DOI 10.1074/jbc.M610879200
Sood P, 2006, P NATL ACAD SCI USA, V103, P2746, DOI 10.1073/pnas.0511045103
Stad R, 2000, J BIOL CHEM, V275, P28039
Stegeman S, 2015, ENDOCR-RELAT CANCER, V22, P265, DOI 10.1530/ERC-15-0013
Tanimura S, 1999, FEBS LETT, V447, P5, DOI 10.1016/S0014-5793(99)00254-9
Tian B, 2017, NAT REV MOL CELL BIO, V18, P18, DOI 10.1038/nrm.2016.116
Tian Y, 2020, MOL CELL BIOCHEM, V470, P53, DOI 10.1007/s11010-020-03745-3
Toledo F, 2006, NAT REV CANCER, V6, P909, DOI 10.1038/nrc2012
Tournillon A, 2017, ONCOGENE, V36, P723, DOI 10.1038/onc.2016.236
Tournillon A, 2015, CELL CYCLE, V14, P449, DOI 10.4161/15384101.2014.977081
Uchida C, 2006, FEBS LETT, V580, P1753, DOI 10.1016/j.febslet.2006.02.029
Uesato S, 2016, BIOORGAN MED CHEM, V24, P1919, DOI 10.1016/j.bmc.2016.03.021
Uldrijan S, 2007, EMBO J, V26, P102, DOI 10.1038/sj.emboj.7601469
Vaseva A, 2011, CELL DEATH DIS, V2, P0, DOI 10.1038/cddis.2011.39
Wang J, 2017, CELL DEATH DIS, V8, P0, DOI 10.1038/cddis.2017.509
Wang Q, 2017, ONCOTARGET, V8, P29914, DOI 10.18632/oncotarget.15530
Wang X, 2011, CELL CYCLE, V10, P4225, DOI 10.4161/cc.10.24.18662
Wang X, 2011, J BIOL CHEM, V286, P23725, DOI 10.1074/jbc.M110.213868
Wang X, 2018, THORAC CANCER, V9, P676, DOI 10.1111/1759-7714.12607
Warf M, 2010, TRENDS BIOCHEM SCI, V35, P169, DOI 10.1016/j.tibs.2009.10.004
Worrall EG, 2009, J CHEM BIOL, V2, P113, DOI 10.1007/s12154-009-0019-5
Wu S, 2012, MOL CELL BIOL, V32, P4821, DOI 10.1128/MCB.00851-12
Wynendaele J, 2010, CANCER RES, V70, P9641, DOI 10.1158/0008-5472.CAN-10-0527
Xie C, 2015, FEBS LETT, V589, P1958, DOI 10.1016/j.febslet.2015.05.030
Yang Y, 2017, ONCOTARGET, V8, P16313, DOI 10.18632/oncotarget.10771
Yu D, 2020, FRONT ONCOL, V10, P0, DOI 10.3389/fonc.2020.01389
Yu S, 2019, BLOOD, V133, P805, DOI 10.1182/blood-2018-09-876599
Zhang H, 2015, ONCOGENE, V34, P5560, DOI 10.1038/onc.2015.11
Zhang L, 2019, MOL CELL PROBE, V45, P48, DOI 10.1016/j.mcp.2019.05.002
Zhang Y, 2019, MOL CARCINOGEN, V58, P2276, DOI 10.1002/mc.23116
NR 139
TC 1
Z9 1
U1 1
U2 2
PU E-CENTURY PUBLISHING CORP
PI MADISON
PA 40 WHITE OAKS LN, MADISON, WI 53711 USA
SN 2156-6976
EI
J9 AM J CANCER RES
PD JUN 15
PY 2021
VL 11
IS 12
BP 5864
EP 5880
DI
PG 17
WC Oncology
SC Oncology
GA YA5CR
UT WOS:000738351400007
PM 35018230
ER
PT J
AU Laliotis, GI
Kenney, AD
Chavdoula, Evangelia
Orlacchio, Arturo
Kaba, Abdul
La ferlita, Alessandro
Anastas, Vollter
Tsatsanis, Christos
Beane, JD
Sehgal, Lalit
Coppola, Vincenzo
Yount, JS
Tsichlis, PN
AF Laliotis, Georgios
Kenney, Adam
Chavdoula, Evangelia
Orlacchio, Arturo
Kaba, Abdul
La ferlita, Alessandro
Anastas, Vollter
Tsatsanis, Christos
Beane, Joal
Sehgal, Lalit
Coppola, Vincenzo
Yount, Jacob
Tsichlis, Philip
TI Phosphor-IWS1-dependent U2AF2 splicing regulates trafficking of CAR-E-positive intronless gene mRNAs and sensitivity to viral infection
SO COMMUNICATIONS BIOLOGY
LA English
DT Article
ID interferon; activation; phosphorylation; transcription; recruitment; combination; checkpoint; isoform; export; cgas
AB AKT-phosphorylated IWS1 promotes Histone H3K36 trimethylation and alternative RNA splicing of target genes, including the U2AF65 splicing factor-encoding U2AF2. The predominant U2AF2 transcript, upon IWS1 phosphorylation block, lacks the RS-domain-encoding exon 2, and encodes a protein which fails to bind Prp19. Here we show that although both U2AF65 isoforms bind intronless mRNAs containing cytoplasmic accumulation region elements (CAR-E), only the RS domain-containing U2AF65 recruits Prp19 and promotes their nuclear export. The loading of U2AF65 to CAR-Elements was RS domain-independent, but RNA PolII-dependent. Virus- or poly(I:C)-induced type I IFNs are encoded by genes targeted by the pathway. IWS1 phosphorylation-deficient cells therefore, express reduced levels of IFN alpha 1/IFN beta 1 proteins, and exhibit enhanced sensitivity to infection by multiple cytolytic viruses. Enhanced sensitivity of IWS1-deficient cells to Vesicular Stomatitis Virus and Reovirus resulted in enhanced apoptotic cell death via caspase activation. Inhibition of this pathway may therefore sensitize cancer cells to oncolytic viruses. Laliotis et al. examine the role of the AKT3-phoshorylated RNA processing factor IWS1 and the IWS1 phosphorylation-dependent alternative splicing of U2AF2 in lung adenocarcinoma cells. The alternatively spliced variant of U2AF2 regulates the nuclear export of CAR-Epositive intronless mRNAs, including those encoding Type I interferons.
C1 [Laliotis, Georgios I.; Chavdoula, Evangelia; Orlacchio, Arturo; Kaba, Abdul; La Ferlita, Alessandro; Anastas, Vollter; Coppola, Vincenzo; Tsichlis, Philip N.] Ohio State Univ, Dept Canc Biol & Genet, Coll Med Columbus, Columbus, OH 43210 USA.
[Laliotis, Georgios I.; Kenney, Adam D.; Chavdoula, Evangelia; Orlacchio, Arturo; La Ferlita, Alessandro; Anastas, Vollter; Beane, Joal D.; Sehgal, Lalit; Coppola, Vincenzo; Yount, Jacob S.; Tsichlis, Philip N.] Ohio State Univ, Comprehens Canc Ctr, Columbus, OH 43210 USA.
[Laliotis, Georgios I.; Tsatsanis, Christos] Univ Crete, Sch Med, Iraklion 71500, Crete, Greece.
[Kenney, Adam D.; Yount, Jacob S.] Ohio State Univ, Dept Microbial Infect & Immun, Columbus, OH 43210 USA.
[Kenney, Adam D.; Yount, Jacob S.] Ohio State Univ, Infect Dis Inst, Columbus, OH 43210 USA.
[La Ferlita, Alessandro] Univ Catania, Dept Clin & Expt Med, Bioinformat Unit, I-95131 Catania, Italy.
[Anastas, Vollter; Tsichlis, Philip N.] Tufts Grad Sch Biomed Sci, Genet Program, Boston, MA 02111 USA.
[Tsatsanis, Christos] Inst Mol Biol & Biotechnol, Iraklion 70013, Crete, Greece.
[Beane, Joal D.] Div Surg Oncol, Dept Surg, Columbus, OH 43210 USA.
[Sehgal, Lalit] Ohio State Univ, Div Hematol, Dept Med, Columbus, OH 43210 USA.
[Laliotis, Georgios I.] Johns Hopkins Sch Med, Sidney Kimmel Comprehens Canc Ctr, Baltimore, MD 21205 USA.
[Laliotis, Georgios I.] Johns Hopkins Sch Med, Dept Oncol, Baltimore, MD 21205 USA.
RP Laliotis, GI; Tsichlis, PN (通讯作者)，Ohio State Univ, Dept Canc Biol & Genet, Coll Med Columbus, Columbus, OH 43210 USA.; Laliotis, GI; Tsichlis, PN (通讯作者)，Ohio State Univ, Comprehens Canc Ctr, Columbus, OH 43210 USA.; Laliotis, GI (通讯作者)，Univ Crete, Sch Med, Iraklion 71500, Crete, Greece.; Tsichlis, PN (通讯作者)，Tufts Grad Sch Biomed Sci, Genet Program, Boston, MA 02111 USA.; Laliotis, GI (通讯作者)，Johns Hopkins Sch Med, Sidney Kimmel Comprehens Canc Ctr, Baltimore, MD 21205 USA.; Laliotis, GI (通讯作者)，Johns Hopkins Sch Med, Dept Oncol, Baltimore, MD 21205 USA.
EM glaliot1@jhmi.edu; Philip.tsichlis@osumc.edu
FU NIH [R01 CA186729, R01 CA198117]; OSUCCC; National Center for Advancing Translational Sciences [KL2TR002734]
CR Ablasser A, 2020, NAT IMMUNOL, V21, P17, DOI 10.1038/s41590-019-0556-1
Acosta P, 2020, J IMMUNOL RES, V2020, P0, DOI 10.1155/2020/1372494
Aleynick M, 2019, CLIN CANCER RES, V25, P6283, DOI 10.1158/1078-0432.CCR-18-1800
Altman J, 2020, P NATL ACAD SCI USA, V117, P17510, DOI 10.1073/pnas.1921324117
Amarante-mendes G, 2018, FRONT IMMUNOL, V9, P0, DOI 10.3389/fimmu.2018.02379
Bedsaul J, 2016, J INTERF CYTOK RES, V36, P652, DOI 10.1089/jir.2016.0051
Bishnoi S, 2018, VIRUSES-BASEL, V10, P0, DOI 10.3390/v10020090
Bommareddy P, 2018, NAT REV IMMUNOL, V18, P498, DOI 10.1038/s41577-018-0014-6
Carlson M, 2019, GENOME WIDE ANNOTATI, V0, P0
Chaitanya G, 2010, CELL COMMUN SIGNAL, V8, P0, DOI 10.1186/1478-811X-8-31
Chanarat S, 2013, BBA-MOL CELL RES, V1833, P2126, DOI 10.1016/j.bbamcr.2013.05.023
Chemudupati M, 2020, J VIROL, V94, P0, DOI 10.1128/JVI.00326-20
Chesarino N, 2015, PLOS PATHOG, V11, P0, DOI 10.1371/journal.ppat.1005095
Conzelmann K, 2005, J VIROL, V79, P5241, DOI 10.1128/JVI.79.9.5241-5248.2005
David C, 2011, GENE DEV, V25, P972, DOI 10.1101/gad.2038011
De PC, 2016, GENE, V576, P14, DOI 10.1016/j.gene.2015.09.058
Dias A, 2010, NAT COMMUN, V1, P0, DOI 10.1038/ncomms1103
Durinck S, 2009, NAT PROTOC, V4, P1184, DOI 10.1038/nprot.2009.97
Ezella S, 2012, P NATL ACAD SCI USA, V109, P0, DOI 10.1073/pnas.1115029109
Frisch S, 2020, AGING CELL, V19, P0, DOI 10.1111/acel.13234
Gantner B, 2012, J IMMUNOL, V189, P3104, DOI 10.4049/jimmunol.1201669
Gong K, 2020, NAT CANCER, V1, P394, DOI 10.1038/s43018-020-0048-0
Grant C, 2011, BIOINFORMATICS, V27, P1017, DOI 10.1093/bioinformatics/btr064
Hogg R, 2010, BIOCHEM SOC T, V38, P1110, DOI 10.1042/BST0381110
Howe K, 1900, NUCLEIC ACIDS RES, V49, P0, DOI 10.1093/nar/gkaa942
Kenney A, 2019, P NATL ACAD SCI USA, V116, P18607, DOI 10.1073/pnas.1900784116
Kroczynska B, 2014, J INTERF CYTOK RES, V34, P289, DOI 10.1089/jir.2013.0148
Laliotis GI, 1900, VV1, V0, P0, DOI 10.17632/853GFBBX7M.3(2021]
Laliotis GI, 2020, EFFECTIVE IDENTIFICA, V0, P0, DOI 10.17504/PROTOCOLS.IO.BJPBKMIN]
Laliotis G, 1900, NAT COMMUN, V12, P0, DOI 10.1038/s41467-021-24795-1
Lazear H, 2019, IMMUNITY, V50, P907, DOI 10.1016/j.immuni.2019.03.025
Lazear H, 2013, PLOS PATHOG, V9, P0, DOI 10.1371/journal.ppat.1003118
Lei H, 2013, NUCLEIC ACIDS RES, V41, P2517, DOI 10.1093/nar/gks1314
Lei H, 2011, P NATL ACAD SCI USA, V108, P17985, DOI 10.1073/pnas.1113076108
Lu R, 2000, J BIOL CHEM, V275, P31805, DOI 10.1074/jbc.M005288200
Martinez-quintanilla J, 2019, J CLIN INVEST, V129, P1407, DOI 10.1172/JCI122287
Obeng E, 2019, CANCER DISCOV, V9, P1493, DOI 10.1158/2159-8290.CD-19-0399
Park A, 2020, SCI TRANSL MED, V12, P0, DOI 10.1126/scitranslmed.aaz1863
Rajani K, 2016, MOL THER, V24, P166, DOI 10.1038/mt.2015.156
Rehman H, 2016, J IMMUNOTHER CANCER, V4, P0, DOI 10.1186/s40425-016-0158-5
Saha D, 2017, CANCER CELL, V32, P253, DOI 10.1016/j.ccell.2017.07.006
Sanidas I, 2014, MOL CELL, V53, P577, DOI 10.1016/j.molcel.2013.12.018
Schramm L, 2002, GENE DEV, V16, P2593, DOI 10.1101/gad.1018902
Schreiber G, 2017, J BIOL CHEM, V292, P7285, DOI 10.1074/jbc.R116.774562
Schreiber L, 2019, BRIT J CANCER, V121, P647, DOI 10.1038/s41416-019-0574-7
Seo G, 2015, CELL REP, V13, P440, DOI 10.1016/j.celrep.2015.09.007
Skene P, 2017, ELIFE, V6, P0, DOI 10.7554/eLife.21856
Strasser K, 2002, NATURE, V417, P304, DOI 10.1038/nature746
Tian J, 2015, FRONT MICROBIOL, V6, P0, DOI 10.3389/fmicb.2015.00886
Valencia P, 2008, P NATL ACAD SCI USA, V105, P3386, DOI 10.1073/pnas.0800250105
Villalona-calero M, 2016, CANCER-AM CANCER SOC, V122, P875, DOI 10.1002/cncr.29856
Wang W, 2017, TRENDS MICROBIOL, V25, P574, DOI 10.1016/j.tim.2017.01.001
Xia T, 2016, CELL REP, V14, P282, DOI 10.1016/j.celrep.2015.12.029
Yount J, 2006, J IMMUNOL, V177, P4503, DOI 10.4049/jimmunol.177.7.4503
Zhou Z, 2012, MOL CELL, V47, P422, DOI 10.1016/j.molcel.2012.05.014
NR 55
TC 1
Z9 1
U1 2
U2 2
PU NATURE PORTFOLIO
PI BERLIN
PA HEIDELBERGER PLATZ 3, BERLIN, 14197, GERMANY
SN
EI
J9 COMMUN BIOL
PD OCT 11
PY 2021
VL 4
IS 1
BP
EP
DI 10.1038/s42003-021-02668-z
PG 17
WC Biology; Multidisciplinary Sciences
SC Life Sciences & Biomedicine - Other Topics; Science & Technology - Other Topics
GA WF2HY
UT WOS:000706133200004
PM 34635782
ER
PT J
AU Rose, KWJ
Taye, Nandaraj
Karoulias, SZ
Hubmacher, Dirk
AF Rose, Keron
Taye, Nandaraj
Karoulias, Stylianos
Hubmacher, Dirk
TI Regulation of ADAMTS Proteases
SO FRONTIERS IN MOLECULAR BIOSCIENCES
LA English
DT Review
DE extracellular matrix; arthritis; small molecule inhibitor; posttranslational modifications; alternative splicing; cartilage; aggrecan
ID matrix-metalloproteinase inhibitor; extracellular-matrix; noncatalytic domain; aggrecan degradation; transcriptional regulation; proteolytic activity; functional difference; chondroitin sulfate; cancer-therapy; murine model
AB A disintegrin and metalloprotease with thrombospondin type I motifs (ADAMTS) proteases are secreted metalloproteinases that play key roles in the formation, homeostasis and remodeling of the extracellular matrix (ECM). The substrate spectrum of ADAMTS proteases can range from individual ECM proteins to entire families of ECM proteins, such as the hyalectans. ADAMTS-mediated substrate cleavage is required for the formation, remodeling and physiological adaptation of the ECM to the needs of individual tissues and organ systems. However, ADAMTS proteases can also be involved in the destruction of tissues, resulting in pathologies such as arthritis. Specifically, ADAMTS4 and ADAMTS5 contribute to irreparable cartilage erosion by degrading aggrecan, which is a major constituent of cartilage. Arthritic joint damage is a major contributor to musculoskeletal morbidity and the most frequent clinical indication for total joint arthroplasty. Due to the high sequence homology of ADAMTS proteases in their catalytically active site, it remains a formidable challenge to design ADAMTS isotype-specific inhibitors that selectively inhibit ADAMTS proteases responsible for tissue destruction without affecting the beneficial functions of other ADAMTS proteases. In vivo, proteolytic activity of ADAMTS proteases is regulated on the transcriptional and posttranslational level. Here, we review the current knowledge of mechanisms that regulate ADAMTS protease activity in tissues including factors that induce ADAMTS gene expression, consequences of posttranslational modifications such as furin processing, the role of endogenous inhibitors and pharmacological approaches to limit ADAMTS protease activity in tissues, which almost exclusively focus on inhibiting the aggrecanase activity of ADAMTS4 and ADAMTS5.
C1 [Rose, Keron W. J.; Taye, Nandaraj; Karoulias, Stylianos Z.; Hubmacher, Dirk] Icahn Sch Med Mt Sinai, Orthopaed Res Labs, Leni & Peter W May Dept Orthopaed, New York, NY 10029 USA.
RP Hubmacher, D (通讯作者)，Icahn Sch Med Mt Sinai, Orthopaed Res Labs, Leni & Peter W May Dept Orthopaed, New York, NY 10029 USA.
EM dirk.hubmacher@mssm.edu
FU NIH/NIAMS [R01AR070748]; Ines Mandl Research Foundation; Leni and Peter W. May Department for Orthopedics at the Icahn School of Medicine at Mount Sinai
CR Alper M, 2014, MOL CELL BIOCHEM, V393, P165, DOI 10.1007/s11010-014-2056-9
[anonymous] , 1900, PHARM LETT, V0, P0
Apte S, 2020, METHODS MOL BIOL, V2043, P1, DOI 10.1007/978-1-4939-9698-8_1
Arpino V, 2015, MATRIX BIOL, V44-46, P247, DOI 10.1016/j.matbio.2015.03.005
Bai X, 2009, MOL CELL BIOL, V29, P4201, DOI 10.1128/MCB.00056-09
Balic Z, 1900, FASEB J, V35, P0, DOI 10.1096/fj.202001120RR
Bekhouche M, 2016, FASEB J, V30, P1741, DOI 10.1096/fj.15-279869
Bevitt D, 2005, GENE, V359, P99, DOI 10.1016/j.gene.2005.06.011
Bevitt D, 2003, BBA-GENE STRUCT EXPR, V1626, P83, DOI 10.1016/S0167-4781(03)00047-2
Blelloch R, 1999, DEV BIOL, V216, P382, DOI 10.1006/dbio.1999.9491
Blelloch R, 1999, NATURE, V399, P586, DOI 10.1038/21196
Bondeson J, 2008, CLIN EXP RHEUMATOL, V26, P139
Brebion F, 1900, J MED CHEM, V64, P2937, DOI 10.1021/acs.jmedchem.0c02008
Brew K, 2010, BBA-MOL CELL RES, V1803, P55, DOI 10.1016/j.bbamcr.2010.01.003
Brunet F, 2015, BMC EVOL BIOL, V15, P0, DOI 10.1186/s12862-015-0281-9
Carreca A, 2020, SCI REP-UK, V10, P0, DOI 10.1038/s41598-020-69008-9
Cawston T, 1987, BRIT J RHEUMATOL, V26, P354
Chiusaroli R, 2013, OSTEOARTHR CARTILAGE, V21, P1807, DOI 10.1016/j.joca.2013.08.015
Chockalingam P, 2011, OSTEOARTHR CARTILAGE, V19, P315, DOI 10.1016/j.joca.2010.12.004
Choi G, 2014, MOL CANCER RES, V12, P228, DOI 10.1158/1541-7786.MCR-13-0195
Choi J, 2008, CANCER GENET CYTOGEN, V187, P80, DOI 10.1016/j.cancergencyto.2008.08.001
Cikach F, 2018, JCI INSIGHT, V3, P0, DOI 10.1172/jci.insight.97167
Colige A, 1999, AM J HUM GENET, V65, P308, DOI 10.1086/302504
Colige A, 2005, J BIOL CHEM, V280, P34397, DOI 10.1074/jbc.M506458200
Colige A, 2019, J BIOL CHEM, V294, P8037, DOI 10.1074/jbc.RA119.007492
Coussens L, 2002, SCIENCE, V295, P2387, DOI 10.1126/science.1067100
Cuellar J, 2016, PHYS MED REH CLIN N, V27, P909, DOI 10.1016/j.pmr.2016.06.008
Dagoneau N, 2004, AM J HUM GENET, V75, P801, DOI 10.1086/425231
Doyle K, 2004, MOL ENDOCRINOL, V18, P2463, DOI 10.1210/me.2003-0380
Dubail J, 2015, MATRIX BIOL, V44-46, P24, DOI 10.1016/j.matbio.2015.03.001
Dubail J, 2014, GENESIS, V52, P702, DOI 10.1002/dvg.22784
Dzierlega K, 2020, GENE THER, V27, P407, DOI 10.1038/s41434-020-0156-6
El MM, 2007, BBA-MOL CELL RES, V1773, P309, DOI 10.1016/j.bbamcr.2006.11.018
Enomoto H, 2010, DEVELOPMENT, V137, P4029, DOI 10.1242/dev.050591
Evans C, 2018, HUM GENE THER, V29, P2, DOI 10.1089/hum.2017.181
Evans D, 2020, SCI REP-UK, V10, P0, DOI 10.1038/s41598-020-66978-8
Fan D, 2020, FRONT PHYSIOL, V11, P0, DOI 10.3389/fphys.2020.00661
Fitzgerald J, 2020, BONE JOINT RES, V9, P351, DOI 10.1302/2046-3758.97.BJR-2019-0364.R2
Flannery C, 2002, J BIOL CHEM, V277, P42775, DOI 10.1074/jbc.M205309200
Fushimi K, 2008, J BIOL CHEM, V283, P6706, DOI 10.1074/jbc.M708647200
Gao G, 2004, J BIOL CHEM, V279, P10042, DOI 10.1074/jbc.M312100200
Gao G, 2002, J BIOL CHEM, V277, P11034, DOI 10.1074/jbc.M107443200
Gao S, 2007, MOL HUM REPROD, V13, P465, DOI 10.1093/molehr/gam037
Gao W, 2012, J BIOL CHEM, V287, P26944, DOI 10.1074/jbc.M112.380535
Garcia J, 2019, J CONTROL RELEASE, V294, P247, DOI 10.1016/j.jconrel.2018.12.030
Gendron C, 2007, J BIOL CHEM, V282, P18294, DOI 10.1074/jbc.M701523200
Glasson S, 2005, NATURE, V434, P644, DOI 10.1038/nature03369
Goncalves V, 2018, GENES-BASEL, V9, P0, DOI 10.3390/genes9010009
Hashimoto G, 2004, J BIOL CHEM, V279, P32483, DOI 10.1074/jbc.M314216200
Hattori N, 2011, J BIOL CHEM, V286, P34298, DOI 10.1074/jbc.M111.254938
Hofer T, 2008, J MOL MED, V86, P323, DOI 10.1007/s00109-007-0284-0
Hu Z, 2015, SCI REP-UK, V5, P0, DOI 10.1038/srep10940
Hubmacher D, 2017, SCI REP-UK, V7, P0, DOI 10.1038/srep41871
Huxley-jones J, 2005, INT J BIOCHEM CELL B, V37, P1838, DOI 10.1016/j.biocel.2005.03.009
Hynes R, 2012, J CELL BIOL, V196, P671, DOI 10.1083/jcb.201109041
Ilic M, 2007, J BIOL CHEM, V282, P37420, DOI 10.1074/jbc.M703184200
Jacobi C, 2013, J BIOL CHEM, V288, P18811, DOI 10.1074/jbc.M113.464644
Jobin P, 2017, BBA-MOL CELL RES, V1864, P2043, DOI 10.1016/j.bbamcr.2017.05.013
Jones G, 2005, ARTHRITIS RES THER, V7, P160, DOI 10.1186/ar1783
Kapoor M, 2011, NAT REV RHEUMATOL, V7, P33, DOI 10.1038/nrrheum.2010.196
Karoulias S, 2020, MATRIX BIOL, V88, P1, DOI 10.1016/j.matbio.2019.11.001
Kashiwagi M, 2004, J BIOL CHEM, V279, P10109, DOI 10.1074/jbc.M312123200
Kashiwagi M, 2001, J BIOL CHEM, V276, P12501, DOI 10.1074/jbc.C000848200
Kelwick R, 2015, GENOME BIOL, V16, P0, DOI 10.1186/s13059-015-0676-3
Kim Y, 2011, ANN SURG ONCOL, V18, P2338, DOI 10.1245/s10434-011-1573-y
Kleifeld O, 2011, NAT PROTOC, V6, P1578, DOI 10.1038/nprot.2011.382
Koo B, 2007, J BIOL CHEM, V282, P16146, DOI 10.1074/jbc.M610161200
Koo B, 2010, J BIOL CHEM, V285, P197, DOI 10.1074/jbc.M109.039677
Kuno K, 1998, J BIOL CHEM, V273, P13912, DOI 10.1074/jbc.273.22.13912
Kuno K, 1999, J BIOL CHEM, V274, P18821, DOI 10.1074/jbc.274.26.18821
Kutz W, 2011, J BIOL CHEM, V286, P17156, DOI 10.1074/jbc.M111.231571
Larkin J, 2015, OSTEOARTHR CARTILAGE, V23, P1254, DOI 10.1016/j.joca.2015.02.778
Larkin J, 2014, OSTEOARTHR CARTILAGE, V22, P0, DOI 10.1016/j.joca.2014.02.918
Le GC, 2006, DEVELOPMENT, V133, P1587, DOI 10.1242/dev.02308
Leduc C, 1900, FRONT MOL BIOSCI, V8, P0, DOI 10.3389/fmolb.2021.643178
Legres L, 1994, ANN NY ACAD SCI, V737, P439, DOI 10.1111/j.1749-6632.1994.tb44334.x
Li Y, 1900, METHODS, V187, P104, DOI 10.1016/j.ymeth.2020.06.022
Lim N, 2010, BIOCHEM J, V431, P113, DOI 10.1042/BJ20100725
Liu Y, 2006, ONCOGENE, V25, P2452, DOI 10.1038/sj.onc.1209287
Longpre J, 2009, INT J BIOCHEM CELL B, V41, P1116, DOI 10.1016/j.biocel.2008.10.008
Longpre J, 2004, J BIOL CHEM, V279, P33237, DOI 10.1074/jbc.M313151200
Luan Y, 2008, OSTEOARTHR CARTILAGE, V16, P1413, DOI 10.1016/j.joca.2008.03.017
Madeira F, 2019, NUCLEIC ACIDS RES, V47, P0, DOI 10.1093/nar/gkz268
Majerus E, 2003, J BIOL CHEM, V278, P46643, DOI 10.1074/jbc.M309872200
Malfait A, 2019, CLIN EXP RHEUMATOL, V37, P130
Malfait A, 2002, J BIOL CHEM, V277, P22201, DOI 10.1074/jbc.M200431200
Mani S, 2019, HUM MOL GENET, V28, P84, DOI 10.1093/hmg/ddy325
Mcculloch D, 2009, DEV CELL, V17, P687, DOI 10.1016/j.devcel.2009.09.008
Mead T, 1900, PROTEOLYSIS FIBRILLI, V0, P0, DOI 10.1101/2021.02.03.429587]
Mead T, 2018, MATRIX BIOL, V71-72, P225, DOI 10.1016/j.matbio.2018.06.002
Mead T, 2018, JCI INSIGHT, V3, P0, DOI 10.1172/jci.insight.92941
Mimata Y, 2012, INT J RHEUM DIS, V15, P36, DOI 10.1111/j.1756-185X.2011.01656.x
Moncada-pazos A, 2009, J CELL SCI, V122, P2906, DOI 10.1242/jcs.050468
Morales J, 2009, AM J HUM GENET, V85, P558, DOI 10.1016/j.ajhg.2009.09.011
Mularczyk E, 2018, HUM MOL GENET, V27, P3675, DOI 10.1093/hmg/ddy276
Nakamura H, 2020, SCI REP-UK, V10, P0, DOI 10.1038/s41598-020-66233-0
Nandadasa S, 2019, NAT COMMUN, V10, P0, DOI 10.1038/s41467-019-08520-7
Nandadasa S, 2015, CELL REP, V11, P1519, DOI 10.1016/j.celrep.2015.05.005
Nicholson A, 2005, BMC EVOL BIOL, V5, P0, DOI 10.1186/1471-2148-5-11
Petri A, 2019, NAT COMMUN, V10, P0, DOI 10.1038/s41467-019-11474-5
Puente X, 2003, NAT REV GENET, V4, P544, DOI 10.1038/nrg1111
Rabadan R, 2020, NAT COMMUN, V11, P0, DOI 10.1038/s41467-020-17659-7
Redondo-garcia S, 1900, MATRIX BIOL PLUS, V9, P100054, DOI 10.1016/j.mbplus.2020.100054
Rehman A, 2013, J CELL PHYSIOL, V228, P1665, DOI 10.1002/jcp.24266
Rodriguez-manzaneque J, 2000, J BIOL CHEM, V275, P33471, DOI 10.1074/jbc.M002599200
Sadler J, 2008, BLOOD, V112, P11, DOI 10.1182/blood-2008-02-078170
Sahebjam S, 2007, ARTHRITIS RHEUM, V56, P905, DOI 10.1002/art.22427
Santamaria S, 1900, SCI REP-UK, V11, P0, DOI 10.1038/s41598-020-80294-1
Santamaria S, 2020, INT J EXP PATHOL, V101, P4, DOI 10.1111/iep.12344
Santamaria S, 2019, SCI REP-UK, V9, P0, DOI 10.1038/s41598-019-47494-w
Santamaria S, 2015, BIOCHEM J, V471, P391, DOI 10.1042/BJ20150758
Satz-jacobowitz B, 1900, DEV DYNAM, V250, P8, DOI 10.1002/dvdy.248
Savickas S, 2018, BIOL CHEM, V399, P47, DOI 10.1515/hsz-2017-0187
Schilling O, 2007, CURR OPIN CHEM BIOL, V11, P36, DOI 10.1016/j.cbpa.2006.11.037
Schnellmann R, 2018, MOL CELL PROTEOMICS, V17, P1410, DOI 10.1074/mcp.RA118.000676
Scilabra S, 2013, J BIOL CHEM, V288, P332, DOI 10.1074/jbc.M112.393322
Seki S, 2009, ARTHRITIS RES THER, V11, P0, DOI 10.1186/ar2851
Shindo T, 2000, J CLIN INVEST, V105, P1345, DOI 10.1172/JCI8635
Siebuhr A, 2020, INT J MOL SCI, V21, P0, DOI 10.3390/ijms21175992
Silva S, 2016, PLOS ONE, V11, P0, DOI 10.1371/journal.pone.0165061
Somerville R, 2004, J BIOL CHEM, V279, P51208, DOI 10.1074/jbc.M409036200
Somerville R, 2004, J BIOL CHEM, V279, P35159, DOI 10.1074/jbc.M402380200
Song R, 2007, ARTHRITIS RHEUM-US, V56, P575, DOI 10.1002/art.22334
Stankunas K, 2008, DEV CELL, V14, P298, DOI 10.1016/j.devcel.2007.11.018
Stanton H, 2005, NATURE, V434, P648, DOI 10.1038/nature03417
Stupka N, 2013, J BIOL CHEM, V288, P1907, DOI 10.1074/jbc.M112.429647
Surridge A, 2009, MATRIX BIOL, V28, P416, DOI 10.1016/j.matbio.2009.07.001
Takeda S, 2016, TOXINS, V8, P0, DOI 10.3390/toxins8050155
Tian Y, 2013, AM J PATHOL, V182, P2310, DOI 10.1016/j.ajpath.2013.02.037
Tortorella M, 2005, ARCH BIOCHEM BIOPHYS, V444, P34, DOI 10.1016/j.abb.2005.09.018
Tortorella M, 2004, J BIOL CHEM, V279, P17554, DOI 10.1074/jbc.M313041200
Uchida K, 2017, BMC MUSCULOSKEL DIS, V18, P0, DOI 10.1186/s12891-017-1648-4
Vankemmelbeke M, 2001, EUR J BIOCHEM, V268, P1259, DOI 10.1046/j.1432-1327.2001.01990.x
Velasco J, 2011, J BIOL CHEM, V286, P26016, DOI 10.1074/jbc.M110.208694
Verma P, 2011, J CELL BIOCHEM, V112, P3507, DOI 10.1002/jcb.23298
Vistnes M, 2014, PLOS ONE, V9, P0, DOI 10.1371/journal.pone.0089621
Wagstaff L, 2011, FRONT BIOSCI-LANDMRK, V16, P1861, DOI 10.2741/3827
Wainwright S, 2006, MATRIX BIOL, V25, P317, DOI 10.1016/j.matbio.2006.03.006
Wang L, 2019, J BIOL CHEM, V294, P9924, DOI 10.1074/jbc.RA118.006479
Wang L, 2019, MATRIX BIOL, V77, P117, DOI 10.1016/j.matbio.2018.09.004
Wang P, 2004, J BIOL CHEM, V279, P15434, DOI 10.1074/jbc.M312797200
Wang S, 2014, ARTHRITIS RHEUMATOL, V66, P1843, DOI 10.1002/art.38576
Wang V, 2012, J ORTHOP RES, V30, P620, DOI 10.1002/jor.21558
Wang W, 2006, BIOCHEM J, V398, P515, DOI 10.1042/BJ20060630
Winer A, 2018, MOL CANCER THER, V17, P1147, DOI 10.1158/1535-7163.MCT-17-0646
Wollenberg G, 1991, AM J PATHOL, V138, P265
Wong E, 2015, J BIOL CHEM, V290, P12135, DOI 10.1074/jbc.M114.624072
Wuennemann F, 2020, NAT GENET, V52, P40, DOI 10.1038/s41588-019-0536-2
Xu Y, 1900, FRONT IMMUNOL, V11, P0, DOI 10.3389/fimmu.2020.608976
Yamamoto K, 2017, ARTHRITIS RHEUMATOL, V69, P1246, DOI 10.1002/art.40080
Yamamoto K, 2014, J BIOL CHEM, V289, P6462, DOI 10.1074/jbc.M113.545376
Yamamoto K, 2013, FASEB J, V27, P511, DOI 10.1096/fj.12-216671
Yang C, 2017, OSTEOARTHR CARTILAGE, V25, P1000, DOI 10.1016/j.joca.2017.02.791
Yiotakis A, 2008, MOL ASPECTS MED, V29, P329, DOI 10.1016/j.mam.2008.06.001
Zeng W, 2006, BBA-GEN SUBJECTS, V1760, P517, DOI 10.1016/j.bbagen.2006.01.013
Zhang Y, 2019, MOLECULES, V24, P0, DOI 10.3390/molecules24050941
Zhang Y, 2017, ARTHRITIS RES THER, V19, P0, DOI 10.1186/s13075-017-1363-4
Zhao C, 2011, J ORTHOP RES, V29, P718, DOI 10.1002/jor.21285
Zhao L, 2019, ANN RHEUM DIS, V78, P676, DOI 10.1136/annrheumdis-2018-214724
NR 159
TC 6
Z9 6
U1 3
U2 7
PU FRONTIERS MEDIA SA
PI LAUSANNE
PA AVENUE DU TRIBUNAL FEDERAL 34, LAUSANNE, CH-1015, SWITZERLAND
SN
EI
J9 FRONT MOL BIOSCI
PD JUN 29
PY 2021
VL 8
IS
BP
EP
DI 10.3389/fmolb.2021.701959
PG 16
WC Biochemistry & Molecular Biology
SC Biochemistry & Molecular Biology
GA TH5RY
UT WOS:000672148300001
PM 34268335
ER
PT J
AU Hu, Jiejun
Cai, Dong
Zhao, Zhibo
Zhong, Guo-Chao
Gong, Jianping
AF Hu, Jiejun
Cai, Dong
Zhao, Zhibo
Zhong, Guo-chao
Gong, Jianping
TI Suppression of Heterogeneous Nuclear Ribonucleoprotein C Inhibit Hepatocellular Carcinoma Proliferation, Migration, and Invasion via Ras/MAPK Signaling Pathway
SO FRONTIERS IN ONCOLOGY
LA English
DT Article
DE HCC; HNRNPC; alternative splicing; Ras; MAPK
ID cell-cycle arrest; breast-cancer; biomarker; transition; expression; apoptosis; signature; therapy
AB Hepatocellular carcinoma (HCC), the most common malignant tumor, has high fatality and recurrence rates. Accumulating evidence shows that heterogeneous nuclear ribonucleoprotein C (HNRNPC), which is mainly involved in RNA splicing, export, and translation, promotes progression and metastasis of multiple tumor types; however, the effects of HNRNPC in HCC are unknown. In the present study, high levels of HNRNPC were detected in tumor tissues compared with para-tumor tissues by immunohistochemical and western blot assays. Furthermore, Cox proportional hazards regression models, the Kaplan-Meier method, and clinicopathologic features analysis showed that HNRNPC was not only an independent prognostic factor for both overall and disease-free survival in HCC but also a predictor of large tumor size and advanced tumor stage. Functional experiments revealed that silencing of HNRNPC not only led to arrest of more HCC cells at G0/G1 phase to inhibit their proliferation, but also suppressed EMT process to block their invasion, and migration in vitro; this was related to the Ras/MAPK signaling pathway. In addition, blocking of HCC cell proliferation regulated by HNRNPC silencing was observed in vivo. Finally, rescue tests showed that after recovery of Ras/MAPK signaling pathway activity by treatment with Ras agonists, the proliferation, migration, and invasion suppression of Huh-7 and Hep 3B cell lines caused by HNRNPC knockdown was partially reversed. Taken together, these results indicate that HNRNPC knockdown inhibits HCC cell proliferation, migration and invasion, in part via the Ras/MAPK signaling pathway. Thus, HNRNPC may have an important role in the progression of HCC and represents a promising biomarker for evaluation of prognosis and a potential therapeutic target in HCC patients.
C1 [Hu, Jiejun; Cai, Dong; Zhao, Zhibo; Zhong, Guo-Chao; Gong, Jianping] Chongqing Med Univ, Affiliated Hosp 2, Dept Hepatobiliary Surg, Chongqing, Peoples R China.
RP Zhong, GC; Gong, JP (通讯作者)，Chongqing Med Univ, Affiliated Hosp 2, Dept Hepatobiliary Surg, Chongqing, Peoples R China.
EM gczhong1991@stu.cqmu.edu.cn; gongjianping@cqmu.edu.cn
CR Agell N, 2002, CELL SIGNAL, V14, P649, DOI 10.1016/S0898-6568(02)00007-4
Akinyemiju T, 2017, JAMA ONCOL, V3, P1683, DOI 10.1001/jamaoncol.2017.3055
Baralle F, 2017, NAT REV MOL CELL BIO, V18, P437, DOI 10.1038/nrm.2017.27
Barbier J, 2007, MOL CELL BIOL, V27, P7315, DOI 10.1128/MCB.00272-07
Boland P, 2018, CHIN CLIN ONCOL, V7, P0, DOI 10.21037/cco.2018.10.10
Chang F, 2003, LEUKEMIA, V17, P1263, DOI 10.1038/sj.leu.2402945
Chang Y, 2013, YAOXUE XUEBAO, V48, P635
Chen K, 2017, CLIN CANCER RES, V23, P3428, DOI 10.1158/1078-0432.CCR-16-2020
Chen L, 2020, BIOCHEM BIOPH RES CO, V533, P1162, DOI 10.1016/j.bbrc.2020.09.127
Chen S, 2019, CURR PHARM DESIGN, V25, P1105, DOI 10.2174/1381612825666190506122228
Chen Y, 2020, CANCER CELL INT, V20, P0, DOI 10.1186/s12935-020-01286-9
Couri T, 2019, HEPATOL INT, V13, P125, DOI 10.1007/s12072-018-9919-1
Cui H, 2010, BMC CANCER, V10, P0, DOI 10.1186/1471-2407-10-356
Cui X, 2018, INT J MOL SCI, V19, P0, DOI 10.3390/ijms19113634
Cullen J, 2011, VET PATHOL, V48, P868, DOI 10.1177/0300985810388526
Dan L, 1998, WORLD J GASTROENTERO, V4, P97
David C, 2016, CELL, V164, P1015, DOI 10.1016/j.cell.2016.01.009
De CB, 2013, NAT REV CANCER, V13, P97, DOI 10.1038/nrc3447
Delire B, 2015, EUR J CLIN INVEST, V45, P609, DOI 10.1111/eci.12441
Dimitroulis D, 2017, WORLD J GASTROENTERO, V23, P5282, DOI 10.3748/wjg.v23.i29.5282
Du J, 1900, CANCER LETT, V501, P83, DOI 10.1016/j.canlet.2020.11.043
Facciorusso A, 2016, INT J HYPERTHER, V32, P339, DOI 10.3109/02656736.2015.1127434
Fattet L, 2020, DEV CELL, V52, P259, DOI 10.1016/j.devcel.2020.01.020
Fischl H, 2019, NUCLEIC ACIDS RES, V47, P7580, DOI 10.1093/nar/gkz461
Galle P, 2017, J HEPATOL, V67, P173, DOI 10.1016/j.jhep.2017.03.007
Geuens T, 2016, HUM GENET, V135, P851, DOI 10.1007/s00439-016-1683-5
Gonzalez-hormazabal P, 2019, GENES-BASEL, V10, P0, DOI 10.3390/genes10010020
Guo N, 2020, J BUON, V25, P855
Hacioglu B, 2017, BOSNIAN J BASIC MED, V17, P159, DOI 10.17305/bjbms.2017.1764
Huang H, 2016, TUMOR BIOL, V37, P3527, DOI 10.1007/s13277-015-4144-1
Huang Y, 2016, ZHONGHUA ZHONG LIU ZA ZHI, V38, P81, DOI 10.3760/cma.j.issn.0253-3766.2016.02.001
Ikeda M, 2018, JPN J CLIN ONCOL, V48, P103, DOI 10.1093/jjco/hyx180
Javadian P, 2020, ADV EXP MED BIOL, V1242, P59, DOI 10.1007/978-3-030-38474-6_4
Johnston M, 2019, WORLD J GASTROENTERO, V25, P2977, DOI 10.3748/wjg.v25.i24.2977
Kirstein M, 2020, INTERNIST, V61, P164, DOI 10.1007/s00108-019-00722-x
Kleemann M, 2018, SCI REP-UK, V8, P0, DOI 10.1038/s41598-018-27438-6
Klingenberg M, 2018, HEPATOLOGY, V68, P1817, DOI 10.1002/hep.30102
Knight T, 2014, FRONT ONCOL, V4, P0, DOI 10.3389/fonc.2014.00160
Krenzien F, 2018, J GASTROINTEST SURG, V22, P840, DOI 10.1007/s11605-018-3690-4
Lee K, 2018, HEPATOBIL SURG NUTR, V7, P320, DOI 10.21037/hbsn.2018.03.17
Li L, 2016, ONCOL LETT, V12, P3045, DOI 10.3892/ol.2016.5110
Li W, 2019, J EXP CLIN CANC RES, V38, P0, DOI 10.1186/s13046-019-1177-0
Li Y, 2017, CANCER LETT, V393, P40, DOI 10.1016/j.canlet.2017.02.016
Liu S, 2017, CELL CYCLE, V16, P2386, DOI 10.1080/15384101.2017.1383577
Liu Z, 2019, J EXP CLIN CANC RES, V38, P0, DOI 10.1186/s13046-019-1412-8
Llovet J, 2019, J HEPATOL, V70, P1262, DOI 10.1016/j.jhep.2019.01.028
Llovet J, 2018, NAT REV CLIN ONCOL, V15, P599, DOI 10.1038/s41571-018-0073-4
Lurje I, 2019, INT J MOL SCI, V20, P0, DOI 10.3390/ijms20061465
Marzese D, 2018, CLIN EXP METASTAS, V35, P393, DOI 10.1007/s10585-018-9905-y
Milioli H, 2020, ENDOCR-RELAT CANCER, V27, P0, DOI 10.1530/ERC-19-0501
Mulholland D, 2012, CANCER RES, V72, P1878, DOI 10.1158/0008-5472.CAN-11-3132
Oleary B, 2016, NAT REV CLIN ONCOL, V13, P417, DOI 10.1038/nrclinonc.2016.26
Okada T, 2019, NAT CELL BIOL, V21, P534, DOI 10.1038/s41556-019-0288-3
Park Y, 2012, MOL CELL BIOL, V32, P4237, DOI 10.1128/MCB.00443-12
Rodenak-kladniew B, 2018, LIFE SCI, V199, P48, DOI 10.1016/j.lfs.2018.03.006
Sapisochin G, 2017, NAT REV GASTRO HEPAT, V14, P203, DOI 10.1038/nrgastro.2016.193
Sarveazad A, 2019, J RES MED SCI, V24, P0, DOI 10.4103/jrms.JRMS_1017_18
Shen Y, 2017, EMBO REP, V18, P536, DOI 10.15252/embr.201643139
Sui X, 2014, CANCER LETT, V344, P174, DOI 10.1016/j.canlet.2013.11.019
Sun S, 2018, BIOORGAN MED CHEM, V26, P2381, DOI 10.1016/j.bmc.2018.03.039
Sun W, 2007, MOL CELL PROTEOMICS, V6, P1798, DOI 10.1074/mcp.M600449-MCP200
Takaya H, 2019, WORLD J GASTRO ONCOL, V11, P424, DOI 10.4251/wjgo.v11.i5.424
Tang L, 2017, INT J CLIN EXP PATHO, V10, P11652
Tovar V, 2017, GUT, V66, P530, DOI 10.1136/gutjnl-2015-309501
Urbanski L, 2018, WIRES RNA, V9, P0, DOI 10.1002/wrna.1476
Villanueva A, 2019, N ENGL J MED, V381, P0, DOI 10.1056/NEJMc1906565
Vuoriluoto K, 2011, ONCOGENE, V30, P1436, DOI 10.1038/onc.2010.509
Wan L, 2019, GUT, V68, P118, DOI 10.1136/gutjnl-2017-314983
Wang A, 2013, IUBMB LIFE, V65, P748, DOI 10.1002/iub.1193
Wang C, 2017, CELL PHYSIOL BIOCHEM, V42, P729, DOI 10.1159/000477890
Wang C, 2019, P NATL ACAD SCI USA, V116, P14620, DOI 10.1073/pnas.1903432116
Wang L, 2020, FRONT ONCOL, V10, P0, DOI 10.3389/fonc.2020.536875
Wee P, 2017, CANCERS, V9, P0, DOI 10.3390/cancers9050052
Welling T, 2018, LIVER TRANSPLANT, V24, P1233, DOI 10.1002/lt.25194
Wiesweg M, 2019, ONCOGENE, V38, P2953, DOI 10.1038/s41388-018-0634-0
Wu G, 2018, CANCER MANAG RES, V10, P4401, DOI 10.2147/CMAR.S177663
Wu Y, 2018, EMBO J, V37, P0, DOI 10.15252/embj.201899017
Xu H, 2018, CLIN CHEM LAB MED, V56, P479, DOI 10.1515/cclm-2017-0327
Xu J, 2017, ONCOGENESIS, V6, P0, DOI 10.1038/oncsis.2017.36
Yang S, 2017, ONCOL LETT, V13, P1041, DOI 10.3892/ol.2017.5557
Zarnack K, 2013, CELL, V152, P453, DOI 10.1016/j.cell.2012.12.023
Zhan Y, 2020, AGING (ALBANY NY), V13, P537, DOI 10.18632/aging.202164
Zhang F, 2020, BMC BIOINFORMATICS, V21, P0, DOI 10.1186/s12859-020-03824-8
Zhang Y, 2019, BIOCHEM BIOPH RES CO, V511, P566, DOI 10.1016/j.bbrc.2019.02.079
Zhao X, 2019, AM J CANCER RES, V9, P2156
Zhuang Z, 2020, INT J BIOL SCI, V16, P1785, DOI 10.7150/ijbs.39046
Zolfaghari N, 2017, REPROD SCI, V24, P1438, DOI 10.1177/1933719116689596
Zou Y, 2017, ONCOL LETT, V14, P2427, DOI 10.3892/ol.2017.6435
NR 88
TC 2
Z9 2
U1 6
U2 9
PU FRONTIERS MEDIA SA
PI LAUSANNE
PA AVENUE DU TRIBUNAL FEDERAL 34, LAUSANNE, CH-1015, SWITZERLAND
SN 2234-943X
EI
J9 FRONT ONCOL
PD APR 16
PY 2021
VL 11
IS
BP
EP
DI 10.3389/fonc.2021.659676
PG 16
WC Oncology
SC Oncology
GA RV2HI
UT WOS:000645659300001
PM 33937074
ER
PT J
AU Sirokha, Dmytro
Gorodna, Olexandra
Vitrenko, Yakov
Zelinska, Nataliya
Ploski, Rafal
Nef, Serge
Jaruzelska, Jadwiga
Kusz-zamelczyk, Kamila
Livshits, Ludmila
AF Sirokha, Dmytro
Gorodna, Olexandra
Vitrenko, Yakov
Zelinska, Nataliya
Ploski, Rafal
Nef, Serge
Jaruzelska, Jadwiga
Kusz-zamelczyk, Kamila
Livshits, Ludmila
TI A Novel WT1 Mutation Identified in a 46,XX Testicular/Ovotesticular DSD Patient Results in the Retention of Intron 9
SO BIOLOGY-BASEL
LA English
DT Article
DE disorder; difference of sexual development (DSD); testicular DSD (TDSD); ovotesticular DSD (OTDSD); WT1 gene; Wilms' tumor 1 protein; splice site mutation; zinc finger; KTS
ID tumor-suppressor gene; sex determination; disorder; binding; differentiation; variant; rna; dna; kt; activation
AB Simple Summary Disorders/differences of sexual development are very diverse. Among them is a condition characterized by the presence of testicular tissue in people with female chromosomes, which is typically manifested by male or ambiguous genitalia. While genetic counseling is beneficial for these people and their families, the genetic causes of these cases are only partially understood. We describe a new mutation in the WT1 gene that results in the presence of testicular tissue in a child with a female karyotype. We propose molecular mechanisms disrupted by this mutation. This finding widened our understanding of processes that govern sexual development and can be used to develop diagnostic tests for disorders/differences of sexual development. The 46,XX testicular DSD (disorder/difference of sexual development) and 46,XX ovotesticular DSD (46,XX TDSD and 46,XX OTDSD) phenotypes are caused by genetic rearrangements or point mutations resulting in imbalance between components of the two antagonistic, pro-testicular and pro-ovarian pathways; however, the genetic causes of 46,XX TDSD/OTDSD are not fully understood, and molecular diagnosis for many patients with the conditions is unavailable. Only recently few mutations in the WT1 (WT1 transcription factor; 11p13) gene were described in a group of 46,XX TDSD and 46,XX OTDSD individuals. The WT1 protein contains a DNA/RNA binding domain consisting of four zinc fingers (ZnF) and a three-amino acid (KTS) motif that is present or absent, as a result of alternative splicing, between ZnF3 and ZnF4 (+/- KTS isoforms). Here, we present a patient with 46,XX TDSD/OTDSD in whom whole exome sequencing revealed a heterozygous de novo WT1 c.1437A>G mutation within an alternative donor splice site which is used for -KTS WT1 isoform formation. So far, no mutation in this splice site has been identified in any patient group. We demonstrated that the mutation results in the retention of intron 9 in the mature mRNA of the 46,XX TDSD/OTDSD patient. In cases when the erroneous mRNA is translated, exclusively the expression of a truncated WT1 +KTS protein lacking ZnF4 and no -KTS protein occurs from the mutated allele of the patient. We discuss potential mechanisms and pathways which can be disturbed upon two conditions: Absence of Zn4F and altered +KTS/-KTS ratio.
C1 [Sirokha, Dmytro; Gorodna, Olexandra; Livshits, Ludmila] Natl Acad Sci Ukraine, Inst Mol Biol & Genet, UA-03143 Kiev, Ukraine.
[Vitrenko, Yakov] IMG Integrated Med Grp, 6K Mykilska Slobidska St, UA-02002 Kiev, Ukraine.
[Zelinska, Nataliya] Minist Hlth Ukraine, Ukrainian Sci & Pract Ctr Endocrine Surg, Transplantat Endocrine Organs & Tissues, UA-01021 Kiev, Ukraine.
[Ploski, Rafal] Warsaw Med Univ, Dept Med Genet, PL-02106 Warsaw, Poland.
[Nef, Serge] Univ Geneva, Dept Genet Med & Dev, Fac Med, CH-1211 Geneva, Switzerland.
[Jaruzelska, Jadwiga; Kusz-Zamelczyk, Kamila] Polish Acad Sci, Inst Human Genet, PL-60479 Poznan, Poland.
RP Livshits, L (通讯作者)，Natl Acad Sci Ukraine, Inst Mol Biol & Genet, UA-03143 Kiev, Ukraine.; Kusz-Zamelczyk, K (通讯作者)，Polish Acad Sci, Inst Human Genet, PL-60479 Poznan, Poland.
EM d.a.sirokha@imbg.org.ua; a.v.gorodna@imbg.org.ua; vitrenko@im-group.com.ua; znb@ukr.net; rploski@wp.pl; Serge.Nef@unige.ch; jadwiga.jaruzelska@igcz.poznan.pl; kamila.kusz-zamelczyk@igcz.poznan.pl; livshits@edu.imbg.org.ua
FU Swiss National Science Foundation [SCOPES IZ73Z0_152347/1]; National Academy of Sciences of Ukraine [0121U110054]
CR Altshuler D, 2015, NATURE, V526, P68, DOI 10.1038/nature15393
Audi L, 2018, EUR J ENDOCRINOL, V179, P0, DOI 10.1530/EJE-18-0256
Barbaux S, 1997, NAT GENET, V17, P467, DOI 10.1038/ng1297-467
Bardeesy N, 1998, NUCLEIC ACIDS RES, V26, P1784, DOI 10.1093/nar/26.7.1784
Baxter R, 2015, J CLIN ENDOCR METAB, V100, P0, DOI 10.1210/jc.2014-2605
Bertelloni S, 2018, SEX DEV, V12, P41, DOI 10.1159/000481552
Bharathavikru R, 2017, GENE DEV, V31, P347, DOI 10.1101/gad.291500.116
Biason-lauber A, 2004, NEW ENGL J MED, V351, P792, DOI 10.1056/NEJMoa040533
Chapelle A, 1972, AM J HUM GENET, V24, P71
Chassot A, 2008, HUM MOL GENET, V17, P1264, DOI 10.1093/hmg/ddn016
Croft B, 2018, NAT COMMUN, V9, P0, DOI 10.1038/s41467-018-07784-9
Davies R, 1998, GENE DEV, V12, P3217, DOI 10.1101/gad.12.20.3217
Desmet F, 2009, NUCLEIC ACIDS RES, V37, P0, DOI 10.1093/nar/gkp215
Diamond R, 1993, J BIOL CHEM, V268, P15185
Eggers S, 2016, GENOME BIOL, V17, P243, DOI 10.1186/s13059-016-1105-y
Eggers S, 2014, NAT REV ENDOCRINOL, V10, P673, DOI 10.1038/nrendo.2014.163
Eozenou C, 2020, P NATL ACAD SCI USA, V117, P13680, DOI 10.1073/pnas.1921676117
Fagerlund R, 2012, PROTEIN EXPRES PURIF, V85, P165, DOI 10.1016/j.pep.2012.08.002
Fan Y, 2017, SCI REP-UK, V7, P0, DOI 10.1038/srep44536
Gomes N, 2019, CLIN GENET, V95, P172, DOI 10.1111/cge.13459
Hammes A, 2001, CELL, V106, P319, DOI 10.1016/S0092-8674(01)00453-6
Hyon C, 2015, AM J MED GENET A, V167, P1851, DOI 10.1002/ajmg.a.37101
Karczewski K, 2020, NATURE, V581, P434, DOI 10.1038/s41586-020-2308-7
Karczewski K, 2017, NUCLEIC ACIDS RES, V45, P0, DOI 10.1093/nar/gkw971
Kent J, 1995, ONCOGENE, V11, P1781
Kilberg M, 2019, PEDIATR ENDOCR REV P, V17, P110, DOI 10.17458/per.vol17.2019.kmv.endocrineovotesticulardsd
Klamt B, 1998, HUM MOL GENET, V7, P709, DOI 10.1093/hmg/7.4.709
Kreidberg J, 1993, CELL, V74, P679, DOI 10.1016/0092-8674(93)90515-R
Laity J, 2000, BIOCHEMISTRY-US, V39, P5341, DOI 10.1021/bi9926678
Lamothe S, 2020, ANN ENDOCRINOL-PARIS, V81, P83, DOI 10.1016/j.ando.2020.04.004
Lee P, 2016, HORM RES PAEDIAT, V85, P158, DOI 10.1159/000442975
Moffett P, 1995, P NATL ACAD SCI USA, V92, P11105, DOI 10.1073/pnas.92.24.11105
Mueller R, 1994, J MED GENET, V31, P471, DOI 10.1136/jmg.31.6.471
Nurmemmedov E, 2009, BIOPHYS CHEM, V145, P116, DOI 10.1016/j.bpc.2009.09.009
Parma P, 2006, NAT GENET, V38, P1304, DOI 10.1038/ng1907
Pelletier J, 1991, CELL, V67, P437, DOI 10.1016/0092-8674(91)90194-4
Reddy J, 1995, J BIOL CHEM, V270, P10878, DOI 10.1074/jbc.270.18.10878
Richards S, 2015, GENET MED, V17, P405, DOI 10.1038/gim.2015.30
Seeherunvong T, 2004, AM J MED GENET A, V127A, P149, DOI 10.1002/ajmg.a.20630
Stoll R, 2007, J MOL BIOL, V372, P1227, DOI 10.1016/j.jmb.2007.07.017
Sutton E, 2011, J CLIN INVEST, V121, P328, DOI 10.1172/JCI42580
Ullmark T, 2018, EUR J HAEMATOL, V100, P229, DOI 10.1111/ejh.13010
Ullmark T, 2017, HAEMATOLOGICA, V102, P336, DOI 10.3324/haematol.2016.149815
Wang Z, 1993, J BIOL CHEM, V268, P9172
Yang J, 2015, NUCLEIC ACIDS RES, V43, P0, DOI 10.1093/nar/gkv342
NR 45
TC 0
Z9 0
U1 2
U2 2
PU MDPI
PI BASEL
PA ST ALBAN-ANLAGE 66, CH-4052 BASEL, SWITZERLAND
SN
EI
J9 BIOLOGY-BASEL
PD DEC 15
PY 2021
VL 10
IS 12
BP
EP
DI 10.3390/biology10121248
PG 13
WC Biology
SC Life Sciences & Biomedicine - Other Topics
GA XX0AW
UT WOS:000735971200001
PM 34943163
ER
PT J
AU Ruiz de garibay, Gorka
Fernandez-garcia, Ignacio
Mazoyer, Sylvie
De calais, FL
Ameri, Pietro
Vijayakumar, Sangeetha
Martinez-ruiz, Haydeliz
Damiola, Francesca
Barjhoux, Laure
Thomassen, Mads
Andersen, LvB
Herranz, Carmen
Mateo, Francesca
Palomero, Luis
Espin, Roderic
Gomez, Antonio
Garcia, Nadia
Jimenez, Daniel
Bonifaci, Nuria
Extremera, Ana
Castano, Julio
Raya, Angel
Eyras, Eduardo
Puente, XS
Brunet, Joan
Lazaro, Conxi
Radice, Paolo
Barnes, DR
Antoniou, AC
Spurdle, AB
De la hoya, Miguel
Baralle, Diana
Barcellos-hoff, MH
Pujana, MA
AF Ruiz de garibay, Gorka
Fernandez-garcia, Ignacio
Mazoyer, Sylvie
De calais, Flavia
Ameri, Pietro
Vijayakumar, Sangeetha
Martinez-ruiz, Haydeliz
Damiola, Francesca
Barjhoux, Laure
Thomassen, Mads
Andersen, Lars
Herranz, Carmen
Mateo, Francesca
Palomero, Luis
Espin, Roderic
Gomez, Antonio
Garcia, Nadia
Jimenez, Daniel
Bonifaci, Nuria
Extremera, Ana
Castano, Julio
Raya, Angel
Eyras, Eduardo
Puente, Xose
Brunet, Joan
Lazaro, Conxi
Radice, Paolo
Barnes, Daniel
Antoniou, Antonis
Spurdle, Amanda
De la hoya, Miguel
Baralle, Diana
Barcellos-hoff, Mary
Pujana, Miquel
TI Altered regulation of BRCA1 exon 11 splicing is associated with breast cancer risk in carriers of BRCA1 pathogenic variants
SO HUMAN MUTATION
LA English
DT Article
DE BRCA1; breast cancer; isoform; risk; splicing; variant
ID subcellular-localization; unclassified variant; mutation carrier; common variant; ovarian-cancer; mice lacking; expression; gene; brca1-delta-11; locus
AB Germline pathogenic variants in BRCA1 confer a high risk of developing breast and ovarian cancer. The BRCA1 exon 11 (formally exon 10) is one of the largest exons and codes for the nuclear localization signals of the corresponding gene product. This exon can be partially or entirely skipped during pre-mRNA splicing, leading to three major in-frame isoforms that are detectable in most cell types and tissue, and in normal and cancer settings. However, it is unclear whether the splicing imbalance of this exon is associated with cancer risk. Here we identify a common genetic variant in intron 10, rs5820483 (NC_000017.11:g.43095106_43095108dup), which is associated with exon 11 isoform expression and alternative splicing, and with the risk of breast cancer, but not ovarian cancer, in BRCA1 pathogenic variant carriers. The identification of this genetic effect was confirmed by analogous observations in mouse cells and tissue in which a loxP sequence was inserted in the syntenic intronic region. The prediction that the rs5820483 minor allele variant would create a binding site for the splicing silencer hnRNP A1 was confirmed by pull-down assays. Our data suggest that perturbation of BRCA1 exon 11 splicing modifies the breast cancer risk conferred by pathogenic variants of this gene.
C1 [Ruiz de Garibay, Gorka; Herranz, Carmen; Mateo, Francesca; Palomero, Luis; Espin, Roderic; Garcia, Nadia; Jimenez, Daniel; Bonifaci, Nuria; Extremera, Ana, I; Pujana, Miquel A.] Bellvitge Inst Biomed Res IDIBELL, Catalan Inst Oncol, ProCURE, Oncobell, Barcelona, Catalonia, Spain.
[Fernandez-Garcia, Ignacio; Ameri, Pietro; Vijayakumar, Sangeetha; Martinez-Ruiz, Haydeliz; Barcellos-Hoff, Mary Helen] NYU, Dept Radiat Oncol, Sch Med, New York, NY USA.
[Mazoyer, Sylvie] Univ St Etienne, Equipe GENDEV, INSERM,U1028, CNRS,UMR5292,Ctr Rech Neurosci Lyon,Univ Lyon 1, Lyon, France.
[de Calais, Flavia Leme; Baralle, Diana] Univ Southampton, Fac Med, Sch Human Dev & Hlth, Southampton, Hants, England.
[Damiola, Francesca; Barjhoux, Laure] Ctr Leon Berard, Dept Biopathol, Pathol Res Platform, Lyon, France.
[Thomassen, Mads; Andersen, Lars v B.] Odense Univ Hosp, Dept Clin Genet, Odense C, Denmark.
[Gomez, Antonio] Ctr Genom Regulat CRG, Gene Regulat Stem Cells & Canc, Barcelona, Catalonia, Spain.
[Castano, Julio; Raya, Angel] Bellvitge Inst Biomed Res IDIBELL, Regenerat Med Program, Barcelona, Spain.
[Castano, Julio; Raya, Angel] Program Clin Translat Regenerat Med Catalonia P C, Barcelona, Spain.
[Raya, Angel] Ctr Networked Biomed Res Bioengn Biomat & Nanomed, Madrid, Spain.
[Raya, Angel; Eyras, Eduardo] Catalan Inst Res & Adv Studies, Barcelona, Spain.
[Eyras, Eduardo] Australian Natl Univ, John Curtin Sch Med Res, Dept Genome Sci, EMBL Australia Partner Lab Network, Canberra, ACT, Australia.
[Puente, Xose S.] Univ Oviedo, Univ Inst Oncol, Dept Biochem & Mol Biol, Oviedo, Spain.
[Puente, Xose S.; Lazaro, Conxi; de la Hoya, Miguel] Inst Salud Carlos III, Biomed Res Ctr Canc CIBERONC, Madrid, Spain.
[Brunet, Joan; Lazaro, Conxi] Bellvitge Inst Biomed Res IDIBELL, Hereditary Canc Program, Catalan Inst Oncol, Oncobell, Lhospitalet Del Llobrega, Spain.
[Brunet, Joan; Lazaro, Conxi] Girona Biomed Res Inst IDIBGI, Girona, Catalonia, Spain.
[GEMO] Hosp Civils Lyon, Unite Mixte Genet Constitut Canc Frequents, Ctr Leon Berard, Lyon, France.
[Barnes, Daniel R.; Antoniou, Antonis C.; CIMBA] Univ Cambridge, Ctr Canc Genet Epidemiol, Dept Publ Hlth & Primary Care, Cambridge, England.
[Radice, Paolo] Fdn IRCCS Ist Nazl Tumori, Res Dept, Unit Mol Bases Genet Risk & Genet Testing, Milan, Italy.
[Spurdle, Amanda B.] QIMR Berghofer Med Res Inst, Genet & Computat Div, Herston, Qld, Australia.
[de la Hoya, Miguel] Hosp Clin San Carlos IdISSC, Hosp Clin San Carlos, Mol Oncol Lab, Hlth Res Inst, Madrid, Spain.
[Baralle, Diana] Southampton Univ Hosp NHS Trust, Wessex Clin Genet Serv, Southampton, Hants, England.
[Barcellos-Hoff, Mary Helen] Univ Calif San Francisco, Sch Med, Dept Radiat Oncol, San Francisco, CA USA.
[Ameri, Pietro] Osped Policlin San Martino, IRCCS Sci Inst Res & Healthcare, Genoa, Italy.
[Gomez, Antonio] Vall dHebron Hosp Res Inst VHIR, Rheumatol Dept, Barcelona, Spain.
[Gomez, Antonio] Vall dHebron Hosp Res Inst VHIR, Rheumatol Res Grp, Barcelona, Spain.
[Castano, Julio] Banc Sang & Teixits BST, Cellular & Adv Therapy Serv, Barcelona, Spain.
RP Pujana, MA (通讯作者)，Hosp Duran & Reynals, ProCURE, Catalan Inst Oncol, Bellvitge Inst Biomed Res IDIBELL, Gran Via 199, Barcelona 08908, Catalonia, Spain.
EM mapujana@iconcologia.net
FU Generalitat de Catalunya [SGR 2017-449, 2017-899, 2017-1282, SLT017-20-000076]; Carlos III Institute of Health (ISCIII) - FEDER funds-a way to build Europe-(Ministry of Science, Innovation, and Universities) [PI16/00563, PI18/01029, PI19/00553, PI21/01306]; Ministry of Economy and Competitiveness MINECO [RTI2018-095377-B-100, RD16/0011/0024]; IDIBELL post-residency fellowship; DOD Breast Cancer Research Program [W81XWH-11-1-0779, W81XWH-11-1-780]; Novartis Investigator-Initiated Grant [CSOM230BUS03]; NIHR [RP-2016-07-011]; NHMRC [APP: 1177524]; Italian Association for Cancer Research (AIRC) [22093]
CR Anczukow O, 2008, GENE CHROMOSOME CANC, V47, P418, DOI 10.1002/gcc.20546
Anderson S, 2007, BREAST CANCER RES, V9, P0, DOI 10.1186/bcr1653
Antoniou A, 2007, AM J HUM GENET, V81, P1186, DOI 10.1086/522611
Antoniou A, 2010, NAT GENET, V42, P885, DOI 10.1038/ng.669
Bachelior R, 2002, VIRCHOWS ARCH, V440, P261, DOI 10.1007/s004280100500
Bai L, 2016, PLOS GENET, V12, P0, DOI 10.1371/journal.pgen.1005989
Barnes D, 2020, GENET MED, V22, P1653, DOI 10.1038/s41436-020-0862-x
Barrett J, 2005, BIOINFORMATICS, V21, P263, DOI 10.1093/bioinformatics/bth457
Bonatti F, 2006, CANCER GENET CYTOGEN, V170, P93, DOI 10.1016/j.cancergencyto.2006.05.005
Cao L, 2003, GENE DEV, V17, P201, DOI 10.1101/gad.1050003
Cartegni L, 2003, NUCLEIC ACIDS RES, V31, P3568, DOI 10.1093/nar/gkg616
Chenevix-trench G, 2007, BREAST CANCER RES, V9, P0, DOI 10.1186/bcr1670
Colombo M, 2014, HUM MOL GENET, V23, P3666, DOI 10.1093/hmg/ddu075
Couch F, 2013, PLOS GENET, V9, P3212, DOI 10.1371/journal.pgen.1003212
Cox D, 2011, HUM MOL GENET, V20, P4732, DOI 10.1093/hmg/ddr388
Cox D, 2005, BREAST CANCER RES, V7, P0, DOI 10.1186/bcr973
De JL, 2017, BREAST CANCER RES, V19, P0, DOI 10.1186/s13058-017-0919-1
De LHM, 2016, HUM MOL GENET, V25, P2256, DOI 10.1093/hmg/ddw094
Dunham I, 2012, NATURE, V489, P57, DOI 10.1038/nature11247
Dunning A, 1997, HUM MOL GENET, V6, P285, DOI 10.1093/hmg/6.2.285
Findlay G, 2018, NATURE, V562, P217, DOI 10.1038/s41586-018-0461-z
Ford D, 1998, AM J HUM GENET, V62, P676, DOI 10.1086/301749
Foulkes W, 2003, J NATL CANCER I, V95, P1482, DOI 10.1093/jnci/djg050
Freedman M, 2005, CANCER RES, V65, P7516, DOI 10.1158/0008-5472.CAN-05-0132
Fu N, 2020, PHYSIOL REV, V100, P489, DOI 10.1152/physrev.00040.2018
Gaudet M, 2013, PLOS GENET, V9, P3173, DOI 10.1371/journal.pgen.1003173
Howell A, 2014, BREAST CANCER RES, V16, P0, DOI 10.1186/s13058-014-0446-2
Huber L, 2005, J CELL BIOCHEM, V96, P47, DOI 10.1002/jcb.20517
Huber L, 2001, MOL CELL BIOL, V21, P4005, DOI 10.1128/MCB.21.12.4005-4015.2001
Huen M, 2010, NAT REV MOL CELL BIO, V11, P138, DOI 10.1038/nrm2831
Illa-bochaca I, 2010, METHODS MOL BIOL, V621, P29, DOI 10.1007/978-1-60761-063-2_2
Kahles A, 2018, CANCER CELL, V34, P211, DOI 10.1016/j.ccell.2018.07.001
Kim E, 2015, CANCER CELL, V27, P617, DOI 10.1016/j.ccell.2015.04.006
Kim S, 2006, MOL CELL BIOL, V26, P6983, DOI 10.1128/MCB.00796-06
Kraya A, 2019, CLIN CANCER RES, V25, P4363, DOI 10.1158/1078-0432.CCR-18-0468
Kuchenbaecker K, 2017, JNCI-J NATL CANCER I, V109, P0, DOI 10.1093/jnci/djw302
Lappalainen T, 2013, NATURE, V501, P506, DOI 10.1038/nature12531
Lesueur F, 2018, FRONT ONCOL, V8, P0, DOI 10.3389/fonc.2018.00490
Li D, 2019, CANCER RES, V79, P2091, DOI 10.1158/0008-5472.CAN-18-3190
Luco R, 2010, SCIENCE, V327, P996, DOI 10.1126/science.1184208
Martins F, 2012, CANCER DISCOV, V2, P503, DOI 10.1158/2159-8290.CD-11-0325
Meier-abt F, 2013, BREAST CANCER RES, V15, P0, DOI 10.1186/bcr3419
Michailidou K, 2017, NATURE, V551, P92, DOI 10.1038/nature24284
Milne R, 2017, NAT GENET, V49, P1767, DOI 10.1038/ng.3785
Milne R, 2016, ENDOCR-RELAT CANCER, V23, P0, DOI 10.1530/ERC-16-0277
Orban T, 2001, BIOCHEM BIOPH RES CO, V280, P32, DOI 10.1006/bbrc.2000.4068
Piva F, 2012, HUM MUTAT, V33, P81, DOI 10.1002/humu.21609
Raponi M, 2014, RNA BIOL, V11, P351, DOI 10.4161/rna.28458
Raponi M, 2012, PLOS ONE, V7, P0, DOI 10.1371/journal.pone.0037255
Rebbeck T, 2015, JAMA-J AM MED ASSOC, V313, P1347, DOI 10.1001/jama.2014.5985
Romero A, 2015, BMC CANCER, V15, P0, DOI 10.1186/s12885-015-1145-9
Tammaro C, 2014, INT J MOL SCI, V15, P13045, DOI 10.3390/ijms150713045
Tammaro C, 2012, BIOCHEM SOC T, V40, P768, DOI 10.1042/BST20120140
Tharmapalan P, 2019, EMBO J, V38, P0, DOI 10.15252/embj.2018100852
Tournier I, 2008, HUM MUTAT, V29, P1412, DOI 10.1002/humu.20796
Wang R, 2004, P NATL ACAD SCI USA, V101, P17108, DOI 10.1073/pnas.0407585101
Wilson C, 1997, ONCOGENE, V14, P1, DOI 10.1038/sj.onc.1200924
Xu X, 1999, NAT GENET, V22, P37, DOI 10.1038/8743
Xu X, 2001, NAT GENET, V28, P266, DOI 10.1038/90108
NR 59
TC 1
Z9 1
U1 0
U2 3
PU WILEY
PI HOBOKEN
PA 111 RIVER ST, HOBOKEN 07030-5774, NJ USA
SN 1059-7794
EI
J9 HUM MUTAT
PD NOV 15
PY 2021
VL 42
IS 11
BP 1488
EP 1502
DI 10.1002/humu.24276
PG 15
WC Genetics & Heredity
SC Genetics & Heredity
GA WF5FL
UT WOS:000697929000001
PM 34420246
ER
PT J
AU He, Meng
Hu, Fuyan
AF He, Meng
Hu, Fuyan
TI TF-RBP-AS Triplet Analysis Reveals the Mechanisms of Aberrant Alternative Splicing Events in Kidney Cancer: Implications for Their Possible Clinical Use as Prognostic and Therapeutic Biomarkers
SO INTERNATIONAL JOURNAL OF MOLECULAR SCIENCES
LA English
DT Article
DE alternative splicing; RNA-binding protein; transcription factor; TF-RBP-AS triplets; regulation mechanism
ID messenger-rna decay; nf-kappa-b; potential target; cell carcinoma; proliferation; apoptosis; survival; identification; database; injury
AB Aberrant alternative splicing (AS) is increasingly linked to cancer; however, how AS contributes to cancer development still remains largely unknown. AS events (ASEs) are largely regulated by RNA-binding proteins (RBPs) whose ability can be modulated by a variety of genetic and epigenetic mechanisms. In this study, we used a computational framework to investigate the roles of transcription factors (TFs) on regulating RBP-AS interactions. A total of 6519 TF-RBP-AS triplets were identified, including 290 TFs, 175 RBPs, and 16 ASEs from TCGA-KIRC RNA sequencing data. TF function categories were defined according to correlation changes between RBP expression and their targeted ASEs. The results suggested that most TFs affected multiple targets, and six different classes of TF-mediated transcriptional dysregulations were identified. Then, regulatory networks were constructed for TF-RBP-AS triplets. Further pathway-enrichment analysis showed that these TFs and RBPs involved in triplets were enriched in a variety of pathways that were associated with cancer development and progression. Survival analysis showed that some triplets were highly associated with survival rates. These findings demonstrated that the integration of TFs into alternative splicing regulatory networks can help us in understanding the roles of alternative splicing in cancer.
C1 [He, Meng; Hu, Fuyan] Wuhan Univ Technol, Sch Sci, Dept Stat, 122 Luoshi Rd, Wuhan 430070, Peoples R China.
RP Hu, FY (通讯作者)，Wuhan Univ Technol, Sch Sci, Dept Stat, 122 Luoshi Rd, Wuhan 430070, Peoples R China.
EM hm798104845@whut.edu.cn; fuyanhu@whut.edu.cn
FU National Natural Science Foundation of China [61903285]; Fundamental Research Funds for the Central Universities [WUT: 2020IVB031, WUT: 2020IB003, WUT: 2020IA005]
CR Armstrong M, 2015, CANCER BIOL THER, V16, P1029, DOI 10.1080/15384047.2015.1046646
Baker K, 2004, CURR OPIN CELL BIOL, V16, P293, DOI 10.1016/j.ceb.2004.03.003
Brandt , 2020, AUTOIMMUNE DIS RISK, V0, P0, DOI 10.1101/2020.02.21.959734]
Capitanio U, 2016, LANCET, V387, P894, DOI 10.1016/S0140-6736(15)00046-X
Chen F, 2013, ONCOL LETT, V5, P417, DOI 10.3892/ol.2012.1051
Chen J, 1900, FRONT ONCOL, V11, P0, DOI 10.3389/fonc.2021.630842
Chen Y, 2019, ONCOL REP, V42, P1924, DOI 10.3892/or.2019.7311
Cui Y, 2020, FRONT ONCOL, V10, P0, DOI 10.3389/fonc.2020.01436
Dimberg A, 2008, BLOOD, V111, P2015, DOI 10.1182/blood-2007-04-087841
Gao L, 2020, J CANCER, V11, P1542, DOI 10.7150/jca.36998
Garcia-moreno J, 2020, INT J MOL SCI, V21, P0, DOI 10.3390/ijms21249424
Han H, 2018, NUCLEIC ACIDS RES, V46, P0, DOI 10.1093/nar/gkx1013
Hascoet P, 2015, FRONT ONCOL, V5, P0, DOI 10.3389/fonc.2015.00241
Hayden M, 2011, CELL RES, V21, P223, DOI 10.1038/cr.2011.13
Hong M, 2019, CANCER MANAG RES, V11, P369, DOI 10.2147/CMAR.S186236
Jinesh G, 2017, CELL DEATH DISCOV, V3, P0, DOI 10.1038/cddiscovery.2017.23
Kang D, 2020, CANCERS, V12, P0, DOI 10.3390/cancers12092699
Kawai T, 2007, TRENDS MOL MED, V13, P460, DOI 10.1016/j.molmed.2007.09.002
Keller U, 2010, BMC CANCER, V10, P0, DOI 10.1186/1471-2407-10-348
Kim J, 2019, FASEB J, V33, P8588, DOI 10.1096/fj.201802019RR
Kim S, 2018, BMC CANCER, V18, P0, DOI 10.1186/s12885-018-4429-z
Lambert S, 2018, CELL, V172, P650, DOI 10.1016/j.cell.2018.01.029
Lapinskas E, 2011, TWIN RES HUM GENET, V14, P316, DOI 10.1375/twin.14.4.316
Le K, 2015, ACTA PHARMACOL SIN, V36, P1212, DOI 10.1038/aps.2015.43
Li J, 2017, BMC SYST BIOL, V11, P45, DOI 10.1186/s12918-017-0465-6
Li J, 2017, EXP CELL RES, V359, P356, DOI 10.1016/j.yexcr.2017.08.017
Li Y, 2016, ONCOTARGET, V7, P45027, DOI 10.18632/oncotarget.7801
Ma J, 2020, GENET TEST MOL BIOMA, V24, P399, DOI 10.1089/gtmb.2020.0009
Micale L, 2009, J BIOMED BIOTECHNOL, V0, P0, DOI DOI 10.1155/2009/860761
Morais C, 2011, INT J BIOCHEM CELL B, V43, P1537, DOI 10.1016/j.biocel.2011.08.003
Murata T, 2016, SCI REP-UK, V6, P0, DOI 10.1038/srep29450
Nilsen T, 2010, NATURE, V463, P457, DOI 10.1038/nature08909
Orlandella R, 2020, CANCERS, V12, P0, DOI 10.3390/cancers12102872
Pan W, 2019, J AM STAT ASSOC, V114, P928, DOI 10.1080/01621459.2018.1462709
Parker T, 2006, ORAL ONCOL, V42, P288, DOI 10.1016/j.oraloncology.2005.08.003
Paz I, 2014, NUCLEIC ACIDS RES, V42, P0, DOI 10.1093/nar/gku406
Polge C, 2015, FRONT PHYSIOL, V6, P0, DOI 10.3389/fphys.2015.00059
Pospiech E, 2015, BIOMED RES INT, V2015, P0, DOI 10.1155/2015/860405
Pramanik S, 2019, INT SURG J, V6, P0, DOI 10.18203/2349-2902.ISJ20194425
Qi X, 1900, ATHEROSCLEROSIS, V324, P38, DOI 10.1016/j.atherosclerosis.2021.02.016
Ray D, 2013, NATURE, V499, P172, DOI 10.1038/nature12311
Ren G, 2015, CELL BIOSCI, V5, P0, DOI 10.1186/s13578-015-0007-0
Repana D, 2019, GENOME BIOL, V20, P0, DOI 10.1186/s13059-018-1612-0
Ricketts CJ, 2018, CELL REPORTS, V23, P313, DOI 10.1016/j.celrep.2018.06.032
Roy B, 2013, CURR GENOMICS, V14, P182, DOI 10.2174/1389202911314030004
Ruijtenberg S, 2016, CELL CYCLE, V15, P196, DOI 10.1080/15384101.2015.1120925
Ryan M, 2016, NUCLEIC ACIDS RES, V44, P0, DOI 10.1093/nar/gkv1288
Sacramento L, 2020, PLOS PATHOG, V16, P0, DOI 10.1371/journal.ppat.1008435
Stanziale S, 2004, CLIN CANCER RES, V10, P3225, DOI 10.1158/1078-0432.CCR-1083-3
Tang B, 2016, MOL CANCER, V15, P0, DOI 10.1186/s12943-016-0540-4
Thomasova D, 2015, NEPHROL DIAL TRANSPL, V30, P1622, DOI 10.1093/ndt/gfu395
Tun H, 2010, PLOS ONE, V5, P0, DOI 10.1371/journal.pone.0010696
Ule J, 2019, MOL CELL, V76, P329, DOI 10.1016/j.molcel.2019.09.017
Voutsadakis I, 2013, MOL BIOL REP, V40, P2019, DOI 10.1007/s11033-012-2261-0
Wang E, 2008, NATURE, V456, P470, DOI 10.1038/nature07509
Wang J, 1900, MOL CARCINOGEN, V60, P279, DOI 10.1002/mc.23291
Wang Y, 2015, BIOMED REP, V3, P152, DOI 10.3892/br.2014.407
Wang Y, 2020, FRONT GENET, V11, P0, DOI 10.3389/fgene.2020.00265
Wang Y, 1900, FRONT MOL BIOSCI, V8, P0, DOI 10.3389/fmolb.2021.567730
Wrzesinski T, 2015, BMC CANCER, V15, P0, DOI 10.1186/s12885-015-1530-4
Wu D, 2016, SHOCK, V46, P329, DOI 10.1097/SHK.0000000000000595
Wu T, 2019, SCI REP-UK, V9, P0, DOI 10.1038/s41598-019-41689-x
Xiao L, 1900, BMC CANCER, V21, P0, DOI 10.1186/s12885-021-08470-8
Yin L, 2019, J EXP CLIN CANC RES, V38, P0, DOI 10.1186/s13046-019-1344-3
Young M, 2018, SCIENCE, V361, P594, DOI 10.1126/science.aat1699
Zhang Q, 2020, GENOM PROTEOM BIOINF, V18, P120, DOI 10.1016/j.gpb.2019.09.006
Zhao M, 2016, NUCLEIC ACIDS RES, V44, P0, DOI 10.1093/nar/gkv1268
Zheng S, 2016, INT J DEV NEUROSCI, V55, P102, DOI 10.1016/j.ijdevneu.2016.03.003
Zhou W, 2020, BIOCHEM BIOPH RES CO, V527, P624, DOI 10.1016/j.bbrc.2020.04.140
Zhou X, 2018, CANCER CELL INT, V18, P0, DOI 10.1186/s12935-018-0677-x
Zuo Y, 2019, J CELL MOL MED, V23, P7762, DOI 10.1111/jcmm.14651
NR 71
TC 1
Z9 1
U1 3
U2 6
PU MDPI
PI BASEL
PA ST ALBAN-ANLAGE 66, CH-4052 BASEL, SWITZERLAND
SN
EI
J9 INT J MOL SCI
PD AUG 15
PY 2021
VL 22
IS 16
BP
EP
DI 10.3390/ijms22168789
PG 18
WC Biochemistry & Molecular Biology; Chemistry, Multidisciplinary
SC Biochemistry & Molecular Biology; Chemistry
GA UJ0HI
UT WOS:000690975900001
PM 34445498
ER
PT J
AU Gurnari, Carmelo
Pagliuca, Simona
Visconte, Valeria
AF Gurnari, Carmelo
Pagliuca, Simona
Visconte, Valeria
TI Alternative Splicing in Myeloid Malignancies
SO BIOMEDICINES
LA English
DT Article
DE RNA-splicing; cancer; therapies
ID hematopoietic stem; srsf2 mutation; rna; gene
AB Alternative RNA splicing (AS) is an essential physiologic function that diversifies the human proteome. AS also has a crucial role during cellular development. In fact, perturbations in RNA-splicing have been implicated in the development of several cancers, including myeloid malignancies. Splicing dysfunction can be independent of genetic lesions or appear as a direct consequence of mutations in components of the RNA-splicing machinery, such as in the case of mutations occurring in splicing factor genes (i.e., SF3B1, SRSF2, U2AF1) and their regulators. In addition, cancer cells exhibit marked gene expression alterations, including different usage of AS isoforms, possibly causing tissue-specific effects and perturbations of downstream pathways. This review summarizes several modalities leading to splicing diversity in myeloid malignancies.
C1 [Gurnari, Carmelo; Pagliuca, Simona; Visconte, Valeria] Cleveland Clin, Taussig Canc Inst, Dept Translat Hematol & Oncol Res, Cleveland, OH 44195 USA.
[Gurnari, Carmelo] Univ Roma Tor Vergata, Dept Biomed & Prevent, I-00133 Rome, Italy.
RP Visconte, V (通讯作者)，Cleveland Clin, Taussig Canc Inst, Dept Translat Hematol & Oncol Res, Cleveland, OH 44195 USA.
EM gurnarc@ccf.org; smnpag@gmail.com; visconv@ccf.org
FU Vera and Joseph Dresner Foundation-MDS; American Italian Cancer Foundation; Italian Society of Hematology; Italian Society of Experimental Hematology; Fondation ARC pour la Recherche sur le Cancer
CR Adamia S, 2014, CLIN CANCER RES, V20, P1135, DOI 10.1158/1078-0432.CCR-13-0956
Adams M, 1991, SCIENCE, V252, P1651, DOI 10.1126/science.2047873
Aguet F, 2017, NATURE, V550, P204, DOI 10.1038/nature24277
Anczukow O, 2016, RNA, V22, P1285, DOI 10.1261/rna.057919.116
Anufrieva K, 2018, GENOME MED, V10, P0, DOI 10.1186/s13073-018-0557-y
Belluti S, 2020, CELLS-BASEL, V9, P0, DOI 10.3390/cells9030760
Biernacki M, 2020, BLOOD, V136, P0, DOI 10.1182/blood-2020-139907
Bonnal S, 2012, NAT REV DRUG DISCOV, V11, P847, DOI 10.1038/nrd3823
Bonnal S, 2020, NAT REV CLIN ONCOL, V17, P457, DOI 10.1038/s41571-020-0350-x
Buonamici S, 2016, BLOOD, V128, P0, DOI 10.1182/blood.V128.22.966.966
Cesana M, 2018, CELL STEM CELL, V22, P575, DOI 10.1016/j.stem.2018.03.012
Chen S, 1900, BLOOD, V138, P599, DOI 10.1182/blood.2019004260
Chlon T, 1900, CELL STEM CELL, V28, P1966, DOI 10.1016/j.stem.2021.08.004
Conte S, 2015, BRIT J HAEMATOL, V171, P478, DOI 10.1111/bjh.13610
David JK, 2020, NAR CANCER, V2, P0, DOI 10.1093/narcan/zcaa001
Dolatshad H, 2015, LEUKEMIA, V29, P1092, DOI 10.1038/leu.2014.331
Folco E, 2011, GENE DEV, V25, P440, DOI 10.1101/gad.2009411
Gao Y, 2018, STEM CELL INVESTIG, V5, P26, DOI 10.21037/sci.2018.08.02
Gerstberger S, 2014, NAT REV GENET, V15, P829, DOI 10.1038/nrg3813
Goldstein O, 2017, STEM CELL REP, V8, P163, DOI 10.1016/j.stemcr.2016.12.002
Han T, 2017, SCIENCE, V356, P0, DOI 10.1126/science.aal3755
Havens M, 2013, WIRES RNA, V4, P247, DOI 10.1002/wrna.1158
Hershberger C, 1900, LEUKEMIA, V35, P1108, DOI 10.1038/s41375-020-1002-y
Hodson D, 2019, BLOOD, V133, P2365, DOI 10.1182/blood-2018-10-839985
Hsiehchen D, 2020, LEUKEMIA, V34, P1924, DOI 10.1038/s41375-020-0729-9
Ilagan J, 2015, GENOME RES, V25, P14, DOI 10.1101/gr.181016.114
Inoue D, 2019, NATURE, V574, P432, DOI 10.1038/s41586-019-1646-9
Jayasinghe RG, 2018, CELL REPORTS, V23, P270, DOI 10.1016/j.celrep.2018.03.052
Kahles A, 2018, CANCER CELL, V34, P211, DOI 10.1016/j.ccell.2018.07.001
Kahles A, 2016, BIOINFORMATICS, V32, P1840, DOI 10.1093/bioinformatics/btw076
Kierlin-duncan M, 2007, RNA, V13, P1317, DOI 10.1261/rna.525607
Kim E, 2015, CANCER CELL, V27, P617, DOI 10.1016/j.ccell.2015.04.006
Knott G, 2018, SCIENCE, V361, P866, DOI 10.1126/science.aat5011
Komeno Y, 2014, BLOOD, V123, P3760, DOI 10.1182/blood-2013-08-521252
Laumont C, 2018, SCI TRANSL MED, V10, P0, DOI 10.1126/scitranslmed.aau5516
Liang X, 2017, MOL THER, V25, P2075, DOI 10.1016/j.ymthe.2017.06.002
Liu X, 2017, INT J MOL SCI, V18, P0, DOI 10.3390/ijms18030567
Lovci M, 2016, ADV EXP MED BIOL, V907, P297, DOI 10.1007/978-3-319-29073-7_12
Marty R, 2017, CELL, V171, P1272, DOI 10.1016/j.cell.2017.09.050
Muraki M, 2004, J BIOL CHEM, V279, P24246, DOI 10.1074/jbc.M314298200
Nikas I, 2020, CELLS-BASEL, V9, P0, DOI 10.3390/cells9010019
Pagliuca S, 1900, CANCERS, V13, P0, DOI 10.3390/cancers13040784
Pellagatti A, 2018, BLOOD, V132, P1225, DOI 10.1182/blood-2018-04-843771
Rahman M, 2020, GENE DEV, V34, P413, DOI 10.1101/gad.332270.119
Richters M, 2019, GENOME MED, V11, P0, DOI 10.1186/s13073-019-0666-2
Rivera O, 1900, P NATL ACAD SCI USA, V118, P0, DOI 10.1073/pnas.2014967118
Saha A, 2017, GENOME RES, V27, P1843, DOI 10.1101/gr.216721.116
Schischlik F, 2019, BLOOD, V134, P199, DOI 10.1182/blood.2019000519
Shen L, 2019, SCI REP-UK, V9, P0, DOI 10.1038/s41598-019-50738-4
Shi J, 2015, NAT BIOTECHNOL, V33, P661, DOI 10.1038/nbt.3235
Shi X, 2018, EXP HEMATOL, V64, P33, DOI 10.1016/j.exphem.2018.04.009
Shiozawa Y, 2018, NAT COMMUN, V9, P0, DOI 10.1038/s41467-018-06063-x
Steensma D, 1900, LEUKEMIA, V35, P3542, DOI 10.1038/s41375-021-01328-9
Surget S, 2014, ONCOTARGETS THER, V7, P57, DOI 10.2147/OTT.S53876
Trinh B, 1900, BLOOD, V138, P1331, DOI 10.1182/blood.2020007920
Visconte V, 2015, LEUKEMIA, V29, P188, DOI 10.1038/leu.2014.170
Wang E, 2019, CANCER CELL, V35, P369, DOI 10.1016/j.ccell.2019.01.010
Warren C, 2019, CELL DEATH DIS, V10, P0, DOI 10.1038/s41419-019-1407-6
Wong J, 2013, CELL, V154, P583, DOI 10.1016/j.cell.2013.06.052
Yang Y, 2018, BLOOD CANCER J, V8, P0, DOI 10.1038/s41408-018-0115-2
Yip B, 2017, J CLIN INVEST, V127, P2206, DOI 10.1172/JCI91363
Yu S, 2019, BLOOD, V133, P805, DOI 10.1182/blood-2018-09-876599
Zhang Y, 1900, SIGNAL TRANSDUCT TAR, V6, P0, DOI 10.1038/s41392-021-00486-7
NR 63
TC 1
Z9 1
U1 0
U2 0
PU MDPI
PI BASEL
PA ST ALBAN-ANLAGE 66, CH-4052 BASEL, SWITZERLAND
SN
EI
J9 BIOMEDICINES
PD DEC 15
PY 2021
VL 9
IS 12
BP
EP
DI 10.3390/biomedicines9121844
PG 11
WC Biochemistry & Molecular Biology; Medicine, Research & Experimental; Pharmacology & Pharmacy
SC Biochemistry & Molecular Biology; Research & Experimental Medicine; Pharmacology & Pharmacy
GA XX0EA
UT WOS:000735979400001
PM 34944660
ER
PT J
AU Ye, Ping
Yang, Yan
Zhang, Liqiang
Zheng, Guixi
AF Ye, Ping
Yang, Yan
Zhang, Liqiang
Zheng, Guixi
TI Prognostic Signatures of Alternative Splicing Events in Esophageal Carcinoma Based on TCGA Splice-Seq Data
SO FRONTIERS IN ONCOLOGY
LA English
DT Article
DE esophageal carcinoma; alternative splicing; splicing factor; TCGA; prognosis
ID identification
AB An alternative splicing (AS) event is a highly complex process that plays an essential role in post-transcriptional gene expression. Several studies have suggested that abnormal AS events were the primary element in the pathological process of cancer. However, few works are dedicated to the study of AS events in esophageal carcinoma (EC). In the present study, clinical information and RNA-seq data of EC patients were downloaded from The Cancer Genome Atlas (TCGA) database. The percent spliced in (PSI) values of AS events were acquired from the TCGA Splice-seq. A total of 183 EC patients were enrolled in this study, and 2,212 AS events were found significantly associated with the overall survival of these patients by univariate Cox regression analysis. The prognostic signatures based on AS events were built by multivariate Cox analysis. Receiver operating characteristic (ROC) curves displayed that the area under the curve (AUC) of the following prognostic signatures, including exon skip (ES), alternate terminator (AT), alternate acceptor site (AA), alternate promoter (AP), alternate donor site (AD), retained intron (RI), and total events, was greater than 0.8, suggesting that these seven signatures had valuable prognosis prediction capacity. Finally, the risk score of prognostic signatures was indicated as an independent risk factor of survival. Gene Ontology (GO) and Kyoto Encyclopedia of Genes and Genomes (KEGG) pathway analyses were performed to explore the function of splicing factors (SFs) that were associated with AS events. Also, the interactive network between AS events and SFs identified several hub genes and AS events which need further study. This was a comprehensive study that explored prognosis-related AS events and established valuable prognosis signatures in EC patients. The network of interactions between AS events and SFs might offer novel insights into the fundamental mechanisms of tumorigenesis and progression of EC.
C1 [Ye, Ping; Yang, Yan; Zhang, Liqiang] Shandong Univ, Dept Otorhinolaryngol, Natl Hlth Commiss Key Lab Otorhinolaryngol, Qilu Hosp, Jinan, Peoples R China.
[Zheng, Guixi] Shandong Univ, Dept Clin Lab, Qilu Hosp, Jinan, Peoples R China.
RP Zheng, GX (通讯作者)，Shandong Univ, Dept Clin Lab, Qilu Hosp, Jinan, Peoples R China.
EM zhengg@sdu.edu.cn
FU Key Research and Development Project of Shandong Province [2019GSF108304]
CR Bielli P, 2018, CLIN CANCER RES, V24, P5422, DOI 10.1158/1078-0432.CCR-17-3850
Bray F, 2018, CA-CANCER J CLIN, V68, P394, DOI 10.3322/caac.21492
Cai Y, 2020, GENOMICS, V112, P3396, DOI 10.1016/j.ygeno.2020.06.002
Carlson S, 2017, J BIOL CHEM, V292, P13381, DOI 10.1074/jbc.M117.784371
Che Y, 2020, J CANCER, V11, P3502, DOI 10.7150/jca.42645
Cherry S, 2020, GENE DEV, V34, P1005, DOI 10.1101/gad.338962.120
Denichenko P, 2019, NAT COMMUN, V10, P0, DOI 10.1038/s41467-019-09523-0
Fan J, 2020, CANCER MED-US, V9, P6875, DOI 10.1002/cam4.3338
Foster H, 2019, CANCER RES, V79, P5159, DOI 10.1158/0008-5472.CAN-19-0647
Ge Y, 2019, NAT COMMUN, V10, P0, DOI 10.1038/s41467-018-08076-y
Gong S, 2020, FRONT GENET, V11, P0, DOI 10.3389/fgene.2020.00534
Hu C, 2020, MED SCI MONITOR, V26, P0, DOI 10.12659/MSM.924126
Huang R, 2020, BIOSCIENCE REP, V40, P0, DOI 10.1042/BSR20201001
Jia K, 2020, ONCOL LETT, V20, P1866, DOI 10.3892/ol.2020.11695
Jia R, 2019, RNA, V25, P630, DOI 10.1261/rna.068619.118
Liu C, 2020, CANCER CELL INT, V20, P0, DOI 10.1186/s12935-020-01368-8
Liu R, 2017, DNA REPAIR, V57, P29, DOI 10.1016/j.dnarep.2017.06.022
Lu J, 2020, MED SCI MONITOR, V26, P0, DOI 10.12659/MSM.925733
Ouyang D, 2020, CANCER CELL INT, V20, P0, DOI 10.1186/s12935-020-01299-4
Popli P, 2020, CELL DEATH DIS, V11, P0, DOI 10.1038/s41419-020-03055-y
Qiu M, 2020, AGING-US, V12, P14736, DOI 10.18632/aging.103532
Rice T, 2017, ANN CARDIOTHORAC SUR, V6, P119, DOI 10.21037/acs.2017.03.14
Ryan M, 2016, NUCLEIC ACIDS RES, V44, P0, DOI 10.1093/nar/gkv1288
Schmidt L, 2014, DNA REPAIR, V24, P122, DOI 10.1016/j.dnarep.2014.09.001
Shen T, 2019, AGING-US, V11, P1356, DOI 10.18632/aging.101836
Sun T, 2020, ONCOL LETT, V20, P420, DOI 10.3892/ol.2020.11562
Taylor K, 2020, INT J MOL SCI, V21, P0, DOI 10.3390/ijms21145161
Voss D, 2020, CANCER RES, V80, P4681, DOI 10.1158/0008-5472.CAN-20-1233
Liu W, 2020, AGING-US, V12, P13684, DOI 10.18632/aging.103491
Xu N, 2020, AGING-US, V12, P4996, DOI 10.18632/aging.102924
Yang S, 2018, BBA-MOL CELL RES, V1865, P1161, DOI 10.1016/j.bbamcr.2018.05.017
Yi Q, 2019, CELL ADHES MIGR, V13, P322, DOI 10.1080/19336918.2019.1686103
Yu S, 2020, J TRANSL MED, V18, P0, DOI 10.1186/s12967-020-02454-1
Zeng Y, 2020, J MOL NEUROSCI, V70, P1484, DOI 10.1007/s12031-020-01581-0
Zhang Y, 2020, MED SCI MONITOR, V26, P0, DOI 10.12659/MSM.919460
Zhao D, 2020, AGING-US, V12, P5878, DOI 10.18632/aging.102983
Zhao J, 2020, CANCER SCI, V111, P3020, DOI 10.1111/cas.14525
NR 37
TC 0
Z9 0
U1 3
U2 10
PU FRONTIERS MEDIA SA
PI LAUSANNE
PA AVENUE DU TRIBUNAL FEDERAL 34, LAUSANNE, CH-1015, SWITZERLAND
SN 2234-943X
EI
J9 FRONT ONCOL
PD OCT 5
PY 2021
VL 11
IS
BP
EP
DI 10.3389/fonc.2021.658262
PG 14
WC Oncology
SC Oncology
GA WI5XX
UT WOS:000708434000001
PM 34676158
ER
PT J
AU Zhou, Yi
El-bahrawy, Mona
AF Zhou, Yi
El-bahrawy, Mona
TI Gene fusions in tumourigenesis with particular reference to ovarian cancer
SO JOURNAL OF MEDICAL GENETICS
LA English
DT Review
DE medical oncology; genetics
ID prostate-cancer; gastric-cancer; cyclin l2; rearrangement; expression; larotrectinib; mechanism; transcript; complexity; discovery
AB Gene fusion, a genomic event that generates a novel gene from two independent genes, has long been known to be implicated in tumourigenesis and cancer progression. It has thus served as a diagnostic and prognostic biomarker in cancer, as well as an ideal therapeutic target in cancer therapy. Gene fusion can arise from chromosomal rearrangement and alternative splicing of transcripts, resulting in deregulation of proto-oncogenes or creation of an oncogenic novel gene. Largely facilitated by next generation sequencing technologies, a plethora of novel gene fusions have been identified in a variety of cancers, which leaves us the challenge of functionally characterising these candidate gene fusions. In this review, we summarise the molecular mechanisms, the oncogenic consequences and the therapeutic implications of verified gene fusions. We also discuss recent studies on gene fusions in both common and rare subtypes of ovarian tumours and how these findings can be translated to cancer therapies to benefit patients carrying these gene fusions.
C1 [Zhou, Yi] Imperial Coll London, Surg & Canc, London, England.
[El-Bahrawy, Mona] Imperial Coll London, Metab Digest & Reprod, London, England.
[El-Bahrawy, Mona] Alexandria Univ, Fac Med, Pathol, Alexandria, Egypt.
RP El-Bahrawy, M (通讯作者)，Imperial Coll London, Hammersmith Hosp, Metab Digest & Reprod, London W12 0NN, England.
EM m.elbahrawy@imperial.ac.uk
CR Agostini A, 2018, INT J CANCER, V143, P1379, DOI 10.1002/ijc.31418
Aguilera A, 2008, NAT REV GENET, V9, P204, DOI 10.1038/nrg2268
Boutross-tadros O, 2007, ENDOCR PATHOL, V18, P182, DOI 10.1007/s12022-007-0022-8
Bowtell D, 2015, NAT REV CANCER, V15, P668, DOI 10.1038/nrc4019
Cancer GARN, 2011, NATURE, V474, P609, DOI 10.1038/nature10166
Carrara M, 2013, BIOMED RES INT, V2013, P0, DOI 10.1155/2013/340620
Coyne C, 2010, ENDOCR PATHOL, V21, P144, DOI 10.1007/s12022-009-9097-8
Cunanan K, 2017, J CLIN ONCOL, V35, P271, DOI 10.1200/JCO.2016.69.9751
Cyniak-magierska A, 2011, THYROID RES, V4, P0, DOI 10.1186/1756-6614-4-5
Demichelis F, 2007, ONCOGENE, V26, P4596, DOI 10.1038/sj.onc.1210237
Eble J, 2004, WHO CLASSIFICATION T, V0, P0
Elisei R, 2005, THYROID, V15, P1355, DOI 10.1089/thy.2005.15.1355
Faderl S, 1999, NEW ENGL J MED, V341, P164, DOI 10.1056/NEJM199907153410306
Furusato B, 2010, PROSTATE CANCER P D, V13, P228, DOI 10.1038/pcan.2010.23
Furusato B, 2008, MODERN PATHOL, V21, P67, DOI 10.1038/modpathol.3800981
Gelsi-boyer V, 2008, BMC CANCER, V8, P0, DOI 10.1186/1471-2407-8-299
Gervais R, 2005, ANN ONCOL, V16, P90, DOI 10.1093/annonc/mdi018
Gong D, 2010, MOL BIOL CELL, V21, P3149, DOI 10.1091/mbc.E10-05-0393
Han B, 2008, CANCER RES, V68, P7629, DOI 10.1158/0008-5472.CAN-08-2014
Haralambieva E, 2005, AM J SURG PATHOL, V29, P1086
Hermans K, 2008, CANCER RES, V68, P3094, DOI 10.1158/0008-5472.CAN-08-0198
Hochhaus A, 2017, NEW ENGL J MED, V376, P917, DOI 10.1056/NEJMoa1609324
Hong D, 2020, LANCET ONCOL, V21, P531, DOI 10.1016/S1470-2045(19)30856-3
Hummel M, 2006, NEW ENGL J MED, V354, P2419, DOI 10.1056/NEJMoa055351
Jain P, 2017, CELL CYCLE, V16, P390, DOI 10.1080/15384101.2016.1260990
Jones D, 2009, ONCOGENE, V28, P2119, DOI 10.1038/onc.2009.73
Kalvala A, 2016, MOL CANCER, V15, P0, DOI 10.1186/s12943-016-0527-1
Kannan K, 2015, P NATL ACAD SCI USA, V112, P0, DOI 10.1073/pnas.1501735112
Kannan K, 2014, PLOS GENET, V10, P0, DOI 10.1371/journal.pgen.1004216
Kim S, 2020, NAT COMMUN, V11, P0, DOI 10.1038/s41467-019-13806-x
Kumar-sinha C, 2015, GENOME MED, V7, P0, DOI 10.1186/s13073-015-0252-1
Kuppers R, 2001, ONCOGENE, V20, P5580, DOI 10.1038/sj.onc.1204640
Leyten G, 2014, EUR UROL, V65, P534, DOI 10.1016/j.eururo.2012.11.014
Li H, 2012, ASIAN PAC J CANCER P, V13, P1425, DOI 10.7314/APJCP.2012.13.4.1425
Loyer P, 2008, J BIOL CHEM, V283, P7721, DOI 10.1074/jbc.M708188200
Mcpherson A, 2011, PLOS COMPUT BIOL, V7, P0, DOI 10.1371/journal.pcbi.1001138
Mertens F, 2015, NAT REV CANCER, V15, P371, DOI 10.1038/nrc3947
Micci F, 2014, PLOS BIOL, V12, P0, DOI 10.1371/journal.pbio.1001784
Nacu S, 2011, BMC MED GENOMICS, V4, P0, DOI 10.1186/1755-8794-4-11
*nationalhealthservice , 2020, NHS STRIK DEAL 1 NEW, V0, P0
Palanisamy N, 2010, NAT MED, V16, P793, DOI 10.1038/nm.2166
Park K, 2010, NEOPLASIA, V12, P590, DOI 10.1593/neo.10726
Persson M, 2009, P NATL ACAD SCI USA, V106, P18740, DOI 10.1073/pnas.0909114106
Pettersson A, 2012, CANCER EPIDEM BIOMAR, V21, P1497, DOI 10.1158/1055-9965.EPI-12-0042
Pierotti M, 1992, P NATL ACAD SCI USA, V89, P1616, DOI 10.1073/pnas.89.5.1616
Pullarkat V, 2008, BLOOD, V111, P2563, DOI 10.1182/blood-2007-10-116186
Rickman D, 2009, CANCER RES, V69, P2734, DOI 10.1158/0008-5472.CAN-08-4926
Roth L, 2007, PATHOLOGY, V39, P139, DOI 10.1080/00313020601123979
Salzman J, 2011, PLOS BIOL, V9, P0, DOI 10.1371/journal.pbio.1001156
Seshagiri S, 2012, NATURE, V488, P660, DOI 10.1038/nature11282
Shah R, 2009, ADV ANAT PATHOL, V16, P145, DOI 10.1097/PAP.0b013e3181a12da7
Shendure J, 2008, NAT BIOTECHNOL, V26, P1135, DOI 10.1038/nbt1486
Sun P, 2005, J MOL MED, V83, P457, DOI 10.1007/s00109-005-0639-3
Swansbury , 2003, CANC CYTOGENETICS ME, V0, P0
Tomlins S, 2007, NATURE, V448, P595, DOI 10.1038/nature06024
Tomlins S, 2009, EUR UROL, V56, P275, DOI 10.1016/j.eururo.2009.04.036
Us FADA, 2018, FDA APPR ONC DRUG TA, V0, P0
Van VP, 2012, J CLIN INVEST, V122, P3398, DOI 10.1172/JCI61269
Voronina N, 2020, NAT COMMUN, V11, P0, DOI 10.1038/s41467-020-16134-7
Yang L, 2004, J BIOL CHEM, V279, P11639, DOI 10.1074/jbc.M312895200
Yoshihara K, 2015, ONCOGENE, V34, P4845, DOI 10.1038/onc.2014.406
NR 61
TC 0
Z9 0
U1 5
U2 7
PU BMJ PUBLISHING GROUP
PI LONDON
PA BRITISH MED ASSOC HOUSE, TAVISTOCK SQUARE, LONDON WC1H 9JR, ENGLAND
SN 0022-2593
EI
J9 J MED GENET
PD DEC 15
PY 2021
VL 58
IS 12
BP 789
EP 795
DI 10.1136/jmedgenet-2021-108010
PG 7
WC Genetics & Heredity
SC Genetics & Heredity
GA XO0OF
UT WOS:000725065900001
PM 34462289
ER
PT J
AU Duan, Yuqing
Jia, Yunlong
Wang, Jiali
Liu, Tianxu
Cheng, Zishuo
Sang, Meixiang
Lv, Wei
Qin, Jing
Liu, Lihua
AF Duan, Yuqing
Jia, Yunlong
Wang, Jiali
Liu, Tianxu
Cheng, Zishuo
Sang, Meixiang
Lv, Wei
Qin, Jing
Liu, Lihua
TI Long noncoding RNA DGCR5 involves in tumorigenesis of esophageal squamous cell carcinoma via SRSF1-mediated alternative splicing of Mcl-1
SO CELL DEATH & DISEASE
LA English
DT Article
ID cancer progression; apoptosis; growth; proliferation; migration; invasion; srsf1
AB Long noncoding RNAs (lncRNAs) emerge as essential roles in the regulation of alternative splicing (AS) in various malignancies. Serine- and arginine-rich splicing factor 1 (SRSF1)-mediated AS events are the most important molecular hallmarks in cancer. Nevertheless, the biological mechanism underlying tumorigenesis of lncRNAs correlated with SRSF1 in esophageal squamous cell carcinoma (ESCC) remains elusive. In this study, we found that lncRNA DiGeorge syndrome critical region gene 5 (DGCR5) was upregulated in ESCC clinical samples, which associated with poor prognosis. Through RNA interference and overexpression approaches, we confirmed that DGCR5 contributed to promote ESCC cell proliferation, migration, and invasion while inhibited apoptosis in vitro. Mechanistically, DGCR5 could directly bind with SRSF1 to increase its stability and thus stimulate alternative splicing events. Furthermore, we clarified that SRSF1 regulated the aberrant splicing of myeloid cell leukemia-1 (Mcl-1) and initiated a significant Mcl-1L (antiapoptotic) isoform switch, which contributed to the expression of the full length of Mcl-1. Moreover, the cell-derived xenograft (CDX) model was validated that DGCR5 could facilitate the tumorigenesis of ESCC in vivo. Collectively, our findings identified that the key biological role of lncRNA DGCR5 in alternative splicing regulation and emphasized DGCR5 as a potential biomarker and therapeutic target for ESCC.
C1 [Duan, Yuqing; Jia, Yunlong; Wang, Jiali; Liu, Tianxu; Cheng, Zishuo; Lv, Wei; Liu, Lihua] Hebei Med Univ, Hosp 4, Dept Tumor Immunotherapy, Shijiazhuang 050035, Hebei, Peoples R China.
[Sang, Meixiang] Hebei Med Univ, Hosp 4, Dept Res Ctr, Shijiazhuang 050035, Hebei, Peoples R China.
[Sang, Meixiang; Liu, Lihua] Hebei Canc Inst, Shijiazhuang 050011, Hebei, Peoples R China.
[Qin, Jing] Shijiazhuang Third Peoples Hosp, Dept Gen Surg, Shijiazhuang 050011, Hebei, Peoples R China.
[Liu, Lihua] Hebei Med Univ, Int Cooperat Lab Stem Cell Res, Shijiazhuang 050011, Hebei, Peoples R China.
RP Liu, LH (通讯作者)，Hebei Med Univ, Hosp 4, Dept Tumor Immunotherapy, Shijiazhuang 050035, Hebei, Peoples R China.; Liu, LH (通讯作者)，Hebei Canc Inst, Shijiazhuang 050011, Hebei, Peoples R China.; Liu, LH (通讯作者)，Hebei Med Univ, Int Cooperat Lab Stem Cell Res, Shijiazhuang 050011, Hebei, Peoples R China.
EM cdlihualiu@aliyun.com
FU National Nature Science Foundation of China [81871894, 91942314]; State Key Laboratory of Esophageal Cancer Prevention and Treatment of China [K2020-004]
CR Abnet C, 2018, GASTROENTEROLOGY, V154, P360, DOI 10.1053/j.gastro.2017.08.023
Anczukow O, 2012, NAT STRUCT MOL BIOL, V19, P220, DOI 10.1038/nsmb.2207
Arnold M, 2015, GUT, V64, P381, DOI 10.1136/gutjnl-2014-308124
Bray F, 2018, CA-CANCER J CLIN, V68, P394, DOI 10.3322/caac.21492
Campbell K, 2018, CELL DEATH DIS, V9, P0, DOI 10.1038/s41419-017-0035-2
Chen M, 2009, NAT REV MOL CELL BIO, V10, P741, DOI 10.1038/nrm2777
Chung C, 2015, BEST PRACT RES CL GA, V29, P869, DOI 10.1016/j.bpg.2015.09.010
Climente-gonzalez H, 2017, CELL REP, V20, P2215, DOI 10.1016/j.celrep.2017.08.012
Das S, 2014, MOL CANCER RES, V12, P1195, DOI 10.1158/1541-7786.MCR-14-0131
Di MA, 2020, J EXP CLIN CANC RES, V39, P0, DOI 10.1186/s13046-020-01753-1
Fang C, 2019, J CELL PHYSIOL, V234, P6254, DOI 10.1002/jcp.27356
Gautrey H, 2012, PLOS ONE, V7, P0, DOI 10.1371/journal.pone.0051497
Hanahan D, 2011, CELL, V144, P646, DOI 10.1016/j.cell.2011.02.013
He Z, 2020, AGING-US, V12, P20285, DOI 10.18632/aging.103800
Huang Z, 2020, MOL CANCER, V19, P0, DOI 10.1186/s12943-020-01188-4
Ji Q, 2014, BRIT J CANCER, V111, P736, DOI 10.1038/bjc.2014.383
Jia Y, 2019, CELL DEATH DIS, V10, P0, DOI 10.1038/s41419-019-1811-y
Jia Y, 2015, INT J CANCER, V137, P1095, DOI 10.1002/ijc.29481
Kedzierska H, 2017, CANCER LETT, V396, P53, DOI 10.1016/j.canlet.2017.03.013
Kopp F, 2018, CELL, V172, P393, DOI 10.1016/j.cell.2018.01.011
Liang Y, 2018, CELL DEATH DIFFER, V25, P1980, DOI 10.1038/s41418-018-0084-9
Liu H, 2020, BRIT J CANCER, V122, P1825, DOI 10.1038/s41416-020-0836-4
Liu H, 2014, BMC CANCER, V14, P0, DOI 10.1186/1471-2407-14-98
Liu J, 2020, CANCER LETT, V493, P217, DOI 10.1016/j.canlet.2020.09.001
Liu J, 2020, MOL THER-NUCL ACIDS, V20, P231, DOI 10.1016/j.omtn.2020.01.020
Liu S, 2020, J CANCER, V11, P5466, DOI 10.7150/jca.46351
Liu T, 2018, MOL CANCER, V17, P0, DOI 10.1186/s12943-018-0873-2
Liu Y, 2019, J CELL PHYSIOL, V234, P11662, DOI 10.1002/jcp.27825
Mcilwain D, 2013, CSH PERSPECT BIOL, V5, P0, DOI 10.1101/cshperspect.a008656
Moore M, 2010, CELL, V142, P625, DOI 10.1016/j.cell.2010.07.019
Munkhbaatar E, 2020, NAT COMMUN, V11, P0, DOI 10.1038/s41467-020-18372-1
Munoz U, 2012, MOL CANCER RES, V10, P1216, DOI 10.1158/1541-7786.MCR-12-0213
Ni W, 2019, MOL CANCER, V18, P0, DOI 10.1186/s12943-019-1079-y
Noone A, 2017, CANCER EPIDEM BIOMAR, V26, P632, DOI 10.1158/1055-9965.EPI-16-0520
Romero-barrios N, 2018, NUCLEIC ACIDS RES, V46, P2169, DOI 10.1093/nar/gky095
Sanford J, 2009, GENOME RES, V19, P381, DOI 10.1101/gr.082503.108
Tan D, 2017, NAT MED, V23, P1167, DOI 10.1038/nm.4401
Tang T, 2019, J CELL PHYSIOL, V234, P18423, DOI 10.1002/jcp.28478
Tang Y, 2020, THORAC CANCER, V11, P82, DOI 10.1111/1759-7714.13236
Vargas R, 2020, CANCER COMMUN, V40, P313, DOI 10.1002/cac2.12035
Wang J, 2019, EUR REV MED PHARMACO, V23, P9947, DOI 10.26355/eurrev_201911_19561
Wang J, 2020, J CELL BIOCHEM, V121, P946, DOI 10.1002/jcb.29366
Wang P, 2020, J EXP CLIN CANC RES, V39, P0, DOI 10.1186/s13046-019-1519-y
Wang Y, 2019, MOL CANCER, V18, P0, DOI 10.1186/s12943-019-1105-0
Wu D, 2020, MOL ONCOL, V14, P2332, DOI 10.1002/1878-0261.12683
Xu Y, 2019, J CELL PHYSIOL, V234, P11999, DOI 10.1002/jcp.27861
Yang X, 2016, CELL, V164, P805, DOI 10.1016/j.cell.2016.01.029
Yao R, 2019, NAT CELL BIOL, V21, P542, DOI 10.1038/s41556-019-0311-8
You B, 2019, P NATL ACAD SCI USA, V116, P24620, DOI 10.1073/pnas.1912126116
Yu X, 2017, BMC CANCER, V17, P0, DOI 10.1186/s12885-017-3442-y
Zhang F, 1900, MOL CANCER, V20, P0, DOI 10.1186/s12943-020-01299-y
Zheng T, 1998, P NATL ACAD SCI USA, V95, P13618, DOI 10.1073/pnas.95.23.13618
NR 52
TC 6
Z9 6
U1 3
U2 7
PU SPRINGERNATURE
PI LONDON
PA CAMPUS, 4 CRINAN ST, LONDON, N1 9XW, ENGLAND
SN 2041-4889
EI
J9 CELL DEATH DIS
PD JUN 7
PY 2021
VL 12
IS 6
BP
EP
DI 10.1038/s41419-021-03858-7
PG 14
WC Cell Biology
SC Cell Biology
GA UD6JN
UT WOS:000687311600003
PM 34099633
ER
PT J
AU Yu, Bin
Yu, Xin
Xiong, Jianping
Ma, Mei
AF Yu, Bin
Yu, Xin
Xiong, Jianping
Ma, Mei
TI Methylation Modification, Alternative Splicing, and Noncoding RNA Play a Role in Cancer Metastasis through Epigenetic Regulation
SO BIOMED RESEARCH INTERNATIONAL
LA English
DT Review
ID dna methylation; breast-cancer; mesenchymal transition; tumor-suppressor; hepatocellular-carcinoma; cell-proliferation; e-cadherin; microrna; promote; translation
AB Metastasis is the leading cause of cancer-related deaths. Understanding the pathogenesis of metastasis at the molecular levels is of great significance for cancer research. However, the molecular diagnosis or treatment of cancer metastasis is limited. Accumulating and growing evidence shows that epigenetic changes are present in all human cancers, and epigenetic regulation is an indispensable factor to promote tumor metastasis. With the deepening of research and the advancement of technology, the function and mechanism of epigenetic regulation, including DNA methylation, histone/RNA modification, and precursor messenger RNA alternative splicing and noncoding RNAs, has become more increasingly clear. At present, the application of epigenetic therapies in tumor treatment is becoming a feasible therapeutic route. In this review, we looked for the key molecules in epigenetic regulation and discuss their relative regulating mechanisms in cancer metastasis. Furthermore, we highlight promising therapeutic strategies, including monitoring serum DNA for diagnostic purposes and early phase clinical trial therapies that target DNA and histone methylation. This may also be beneficial in finding new targets for further prognosis and diagnosis of cancer metastasis.
C1 [Yu, Bin] Nanchang Univ, Dept Gen Surg, Affiliated Hosp 1, Nanchang 330006, Jiangxi, Peoples R China.
[Yu, Xin; Xiong, Jianping; Ma, Mei] Nanchang Univ, Dept Oncol, Affiliated Hosp 1, Nanchang 330006, Jiangxi, Peoples R China.
RP Xiong, JP; Ma, M (通讯作者)，Nanchang Univ, Dept Oncol, Affiliated Hosp 1, Nanchang 330006, Jiangxi, Peoples R China.
EM xiong_jp_ncu@126.com; mamei1223@163.com
FU National Natural Science Foundation of China [82001159]; Natural Science Foundation of Jiangxi Province [20202BCD42011]
CR Abdelmohsen K, 2017, RNA BIOL, V14, P361, DOI 10.1080/15476286.2017.1279788
Angermueller C, 2016, NAT METHODS, V13, P229, DOI 10.1038/nmeth.3728
Aryee M, 2013, SCI TRANSL MED, V5, P0, DOI 10.1126/scitranslmed.3005211
Balatti V, 2017, P NATL ACAD SCI USA, V114, P8071, DOI 10.1073/pnas.1706908114
Baralle F, 2017, NAT REV MOL CELL BIO, V18, P437, DOI 10.1038/nrm.2017.27
Bartel D, 2004, CELL, V116, P281, DOI 10.1016/S0092-8674(04)00045-5
Batista P, 2014, CELL STEM CELL, V15, P707, DOI 10.1016/j.stem.2014.09.019
Bestor T, 2000, HUM MOL GENET, V9, P2395, DOI 10.1093/hmg/9.16.2395
Bhan A, 2017, CANCER RES, V77, P3965, DOI 10.1158/0008-5472.CAN-16-2634
Brown B, 2009, NAT REV GENET, V10, P578, DOI 10.1038/nrg2628
Bu P, 2015, NAT COMMUN, V6, P0, DOI 10.1038/ncomms7879
Caiment F, 2015, NUCLEIC ACIDS RES, V43, P2525, DOI 10.1093/nar/gkv115
Carter A, 2017, NAT BIOTECHNOL, V35, P1128, DOI 10.1038/nbt.4030
Chaffer C, 2011, SCIENCE, V331, P1559, DOI 10.1126/science.1203543
Chatterjee A, 2018, SEMIN CANCER BIOL, V51, P149, DOI 10.1016/j.semcancer.2017.08.004
Chen M, 2010, CANCER RES, V70, P7830, DOI 10.1158/0008-5472.CAN-10-0833
Chen N, 2018, GENOME BIOL, V19, P0, DOI 10.1186/s13059-018-1594-y
Cheng Z, 2019, NAT COMMUN, V10, P0, DOI 10.1038/s41467-019-11162-4
Climente-gonzalez H, 2017, CELL REP, V20, P2215, DOI 10.1016/j.celrep.2017.08.012
Conkie D, 1974, J CELL BIOL, V63, P414, DOI 10.1083/jcb.63.2.414
Cuiffo B, 2014, CELL STEM CELL, V15, P762, DOI 10.1016/j.stem.2014.10.001
De CA, 2015, CLIN CANCER RES, V21, P3020, DOI 10.1158/1078-0432.CCR-14-2804
Du W, 2017, THERANOSTICS, V7, P4183, DOI 10.7150/thno.21299
Du W, 2017, CELL DEATH DIFFER, V24, P357, DOI 10.1038/cdd.2016.133
Fang J, 2018, HEPATOLOGY, V68, P1459, DOI 10.1002/hep.29920
Feinberg A, 1983, NATURE, V301, P89, DOI 10.1038/301089a0
Fidler I, 2003, NAT REV CANCER, V3, P453, DOI 10.1038/nrc1098
Garzon R, 2009, ANNU REV MED, V60, P167, DOI 10.1146/annurev.med.59.053006.104707
Geula S, 2015, SCIENCE, V347, P1002, DOI 10.1126/science.1261417
Goelz S, 1985, SCIENCE, V228, P187, DOI 10.1126/science.2579435
Goodarzi H, 2015, CELL, V161, P790, DOI 10.1016/j.cell.2015.02.053
Gregory P, 2008, NAT CELL BIOL, V10, P593, DOI 10.1038/ncb1722
Guo J, 2014, GENOME BIOL, V15, P0, DOI 10.1186/s13059-014-0409-z
Gupta R, 2010, NATURE, V464, P1071, DOI 10.1038/nature08975
Hanahan D, 2000, CELL, V100, P57, DOI 10.1016/S0092-8674(00)81683-9
Haussecker D, 2010, RNA, V16, P673, DOI 10.1261/rna.2000810
Honda S, 2015, P NATL ACAD SCI USA, V112, P0, DOI 10.1073/pnas.1510077112
Hu X, 2017, THERANOSTICS, V7, P2150, DOI 10.7150/thno.18185
Huang B, 2017, CANCER RES, V77, P3194, DOI 10.1158/0008-5472.CAN-16-3146
Hur K, 2017, GUT, V66, P654, DOI 10.1136/gutjnl-2014-308737
Hyun K, 2017, EXP MOL MED, V49, P0, DOI 10.1038/emm.2017.11
Ishiyama N, 2010, CELL, V141, P117, DOI 10.1016/j.cell.2010.01.017
Ivanov P, 2011, MOL CELL, V43, P613, DOI 10.1016/j.molcel.2011.06.022
Jahid S, 2012, CANCER DISCOV, V2, P540, DOI 10.1158/2159-8290.CD-11-0267
Jia G, 2011, NAT CHEM BIOL, V7, P885, DOI 10.1038/nchembio.687
Jones P, 2012, NAT REV GENET, V13, P484, DOI 10.1038/nrg3230
Joyce J, 2009, NAT REV CANCER, V9, P239, DOI 10.1038/nrc2618
Kang J, 2018, CANCER RES, V78, P1184, DOI 10.1158/0008-5472.CAN-17-2506
Kim J, 2014, CANCER RES, V74, P1705, DOI 10.1158/0008-5472.CAN-13-1896
Kim J, 2018, CANCER METAST REV, V37, P5, DOI 10.1007/s10555-017-9712-y
Kim J, 2011, GENOME RES, V21, P1028, DOI 10.1101/gr.119347.110
Klose R, 2006, NAT REV GENET, V7, P715, DOI 10.1038/nrg1945
Kohli R, 2013, NATURE, V502, P472, DOI 10.1038/nature12750
Kolasinska-zwierz P, 2009, NAT GENET, V41, P376, DOI 10.1038/ng.322
Kristensen L, 2019, NAT REV GENET, V20, P675, DOI 10.1038/s41576-019-0158-7
Krol J, 2010, NAT REV GENET, V11, P597, DOI 10.1038/nrg2843
Kumar P, 2016, TRENDS BIOCHEM SCI, V41, P679, DOI 10.1016/j.tibs.2016.05.004
Kumarswamy R, 2012, INT J CANCER, V130, P2044, DOI 10.1002/ijc.26218
Lee J, 2006, J CELL BIOL, V172, P973, DOI 10.1083/jcb.200601018
Lee S, 2016, NAT MED, V22, P976, DOI 10.1038/nm.4165
Lemkine G, 2005, FASEB J, V19, P863, DOI 10.1096/fj.04-2916fje
Li N, 2016, MOL CELL, V63, P470, DOI 10.1016/j.molcel.2016.06.035
Li Z, 2015, NAT STRUCT MOL BIOL, V22, P256, DOI 10.1038/nsmb.2959
Lin S, 2016, MOL CELL, V62, P335, DOI 10.1016/j.molcel.2016.03.021
Linder B, 2015, NAT METHODS, V12, P767, DOI 10.1038/nmeth.3453
Linker S, 2019, GENOME BIOL, V20, P0, DOI 10.1186/s13059-019-1644-0
Lister R, 2009, NATURE, V462, P315, DOI 10.1038/nature08514
Liu C, 2011, NAT MED, V17, P211, DOI 10.1038/nm.2284
Lu J, 2005, NATURE, V435, P834, DOI 10.1038/nature03702
Lu J, 2015, J CLIN INVEST, V125, P1839, DOI 10.1172/JCI78437
Luco R, 2010, SCIENCE, V327, P996, DOI 10.1126/science.1184208
Lujambio A, 2008, P NATL ACAD SCI USA, V105, P13556, DOI 10.1073/pnas.0803055105
Ma J, 2017, HEPATOLOGY, V65, P529, DOI 10.1002/hep.28885
Ma L, 2007, NATURE, V449, P682, DOI 10.1038/nature06174
Ma L, 2010, NAT CELL BIOL, V12, P247, DOI 10.1038/ncb2024
Madhavan D, 2012, CLIN CANCER RES, V18, P5972, DOI 10.1158/1078-0432.CCR-12-1407
Meyer K, 2012, CELL, V149, P1635, DOI 10.1016/j.cell.2012.05.003
Michalak E, 2019, NAT REV MOL CELL BIO, V20, P573, DOI 10.1038/s41580-019-0143-1
Oltean S, 2014, ONCOGENE, V33, P5311, DOI 10.1038/onc.2013.533
Ozturk S, 2016, P NATL ACAD SCI USA, V113, P638, DOI 10.1073/pnas.1514663113
Pamudurti N, 2017, MOL CELL, V66, P9, DOI 10.1016/j.molcel.2017.02.021
Park W, 2016, CANCER RES, V76, P161, DOI 10.1158/0008-5472.CAN-15-0536
Piunti A, 2016, SCIENCE, V352, P0, DOI 10.1126/science.aad9780
Pradella D, 2017, MOL CANCER, V16, P0, DOI 10.1186/s12943-016-0579-2
Prebet T, 2014, J CLIN ONCOL, V32, P1242, DOI 10.1200/JCO.2013.50.3102
Rainier S, 1993, NATURE, V362, P747, DOI 10.1038/362747a0
Rajendiran S, 2014, MOL CANCER, V13, P0, DOI 10.1186/1476-4598-13-250
Ren X, 2017, NAT COMMUN, V8, P0, DOI 10.1038/ncomms14053
Rowbotham S, 2018, NAT COMMUN, V9, P0, DOI 10.1038/s41467-018-07077-1
Saikia M, 2015, J BIOL CHEM, V290, P29761, DOI 10.1074/jbc.R115.694661
Salzman J, 2013, PLOS GENET, V9, P0, DOI 10.1371/journal.pgen.1003777
Sanger H, 1976, P NATL ACAD SCI USA, V73, P3852, DOI 10.1073/pnas.73.11.3852
Schmitt A, 2016, CANCER CELL, V29, P452, DOI 10.1016/j.ccell.2016.03.010
Schorn A, 2017, CELL, V170, P61, DOI 10.1016/j.cell.2017.06.013
Schwarzenbach H, 2011, NAT REV CANCER, V11, P426, DOI 10.1038/nrc3066
Shukla S, 2011, NATURE, V479, P74, DOI 10.1038/nature10442
Singh R, 2014, MOL CANCER, V13, P0, DOI 10.1186/1476-4598-13-256
St LG, 2015, TRENDS GENET, V31, P239, DOI 10.1016/j.tig.2015.03.007
Stein E, 2018, BLOOD, V131, P2661, DOI 10.1182/blood-2017-12-818948
Tsai W, 2009, HEPATOLOGY, V49, P1571, DOI 10.1002/hep.22806
Visvanathan K, 2017, J CLIN ONCOL, V35, P751, DOI 10.1200/JCO.2015.66.2080
Vogelstein B, 2013, SCIENCE, V339, P1546, DOI 10.1126/science.1235122
Wang E, 2008, NATURE, V456, P470, DOI 10.1038/nature07509
Wang F, 2014, HEPATOLOGY, V60, P1278, DOI 10.1002/hep.27239
Wang X, 2015, CELL, V161, P1388, DOI 10.1016/j.cell.2015.05.014
Wang X, 2014, NATURE, V505, P117, DOI 10.1038/nature12730
Ward M, 2015, J HUM TRANSCR, V1, P2
Warzecha C, 2010, EMBO J, V29, P3286, DOI 10.1038/emboj.2010.195
Williams C, 2011, J CLIN INVEST, V121, P4056, DOI 10.1172/JCI44228
Wu Q, 2012, MOL CANCER, V11, P0, DOI 10.1186/1476-4598-11-3
Xia S, 2017, BRIEF BIOINFORM, V18, P984, DOI 10.1093/bib/bbw081
Xu Q, 2017, MOL CANCER, V16, P0, DOI 10.1186/s12943-017-0675-y
Yae T, 2012, NAT COMMUN, V3, P0, DOI 10.1038/ncomms1892
Yang Q, 2017, CELL DEATH DIFFER, V24, P1609, DOI 10.1038/cdd.2017.86
Yang X, 2016, CELL, V164, P805, DOI 10.1016/j.cell.2016.01.029
Yuan J, 2014, CANCER CELL, V25, P666, DOI 10.1016/j.ccr.2014.03.010
Zhang J, 2013, CANCER DISCOV, V3, P1228, DOI 10.1158/2159-8290.CD-13-0253
Zhang L, 2015, NATURE, V527, P100, DOI 10.1038/nature15376
Zhang W, 2016, NAT COMMUN, V7, P0, DOI 10.1038/ncomms11702
Zhao B, 2017, NAT REV MOL CELL BIO, V18, P31, DOI 10.1038/nrm.2016.132
Zhao X, 2014, CELL RES, V24, P1403, DOI 10.1038/cr.2014.151
Zhao Y, 2015, CSH PERSPECT BIOL, V7, P0, DOI 10.1101/cshperspect.a025064
Zheng G, 2013, MOL CELL, V49, P18, DOI 10.1016/j.molcel.2012.10.015
Zheng Y, 2014, WORLD J GASTROENTERO, V20, P6515, DOI 10.3748/wjg.v20.i21.6515
Zhou C, 2020, EBIOMEDICINE, V59, P0, DOI 10.1016/j.ebiom.2020.102955
Zhu S, 2008, CELL RES, V18, P350, DOI 10.1038/cr.2008.24
Zhuo W, 2019, GASTROENTEROLOGY, V156, P676, DOI 10.1053/j.gastro.2018.10.054
NR 127
TC 2
Z9 2
U1 1
U2 2
PU HINDAWI LTD
PI LONDON
PA ADAM HOUSE, 3RD FLR, 1 FITZROY SQ, LONDON, W1T 5HF, ENGLAND
SN 2314-6133
EI
J9 BIOMED RES INT
PD OCT 6
PY 2021
VL 2021
IS
BP
EP
DI 10.1155/2021/4061525
PG 13
WC Biotechnology & Applied Microbiology; Medicine, Research & Experimental
SC Biotechnology & Applied Microbiology; Research & Experimental Medicine
GA 0B6SW
UT WOS:000774763300005
PM 34660788
ER
PT J
AU Zheng, Xiaobo
Feng, Li
Yin, Yunfan
Yu, Chune
He, Xiujing
Zhu, Jiao
Zhang, Ming
Yu, Jing
Xu, Mingqing
AF Zheng, Xiaobo
Feng, Li
Yin, Yunfan
Yu, Chune
He, Xiujing
Zhu, Jiao
Zhang, Ming
Yu, Jing
Xu, Mingqing
TI Comprehensive analysis of aberrant alternative splicing related to carcinogenesis and prognosis of papillary thyroid cancer
SO AGING-US
LA English
DT Article
DE papillary thyroid cancer; alternative splicing; carcinogenesis; prognosis; The Cancer Genome Atlas
ID signature reveal; r package; visualization; mechanism; landscape; diagnosis
AB As a key mechanism, alternative splicing (AS) plays a role in the cancer initiation and development. However, in papillary thyroid cancer (PTC), data for the comprehensive AS event profile and its clinical implications are lacking. Herein, a genome-wide AS event profiling using RNA-Seq data and its correlation with matched clinical information was performed using a 389 PTC patient cohort from the project of The Cancer Genome Atlas (TCGA). We identified 1,925 cancer-associated AS events (CASEs) by comparing paired tumors and neighboring healthy tissues. Parent genes with CASEs remarkably enriched in the pathways were linked with carcinogenesis, such as P53, KRAS, IL6-JAK-STAT3, apoptosis, and MYC signaling. The regulatory networks of AS implied an obvious correlation between the expression of splicing factor and CASE. We identified eight CASEs as predictors for overall survival (OS) and disease-free survival (DFS). The established risk score model based on DFS-associated CASEs successfully predicted the prognosis of PTC patients. From the unsupervised clustering analysis results, it is found that different clusters based on AS correlated with prognosis, molecular features, and immune characteristics. Taken together, the comprehensive genome-wide AS landscape analysis in PTC showed new AS events linked with tumorigenesis and prognosis, which provide new insights for clinical monitoring and therapy for PTC.
C1 [Zheng, Xiaobo; Zhang, Ming; Xu, Mingqing] Sichuan Univ, West China Hosp, Dept Liver Surg, Chengdu 610041, Sichuan, Peoples R China.
[Feng, Li] Hosp Chengdu Univ Tradit Chinese Med, Dept Gen Surg, Chengdu 610072, Sichuan, Peoples R China.
[Yin, Yunfan] Gen Hosp Western Theater Command, Dept Otolaryngol Head & Neck Surg, Chengdu 610083, Sichuan, Peoples R China.
[Yu, Chune; He, Xiujing; Yu, Jing] Sichuan Univ, West China Hosp, State Key Lab Biotherapy, Lab Tumor Targeted & Immune Therapy,Clin Res Ctr, Chengdu 610041, Sichuan, Peoples R China.
[Zhu, Jiao] Sichuan Univ, West China Hosp, Dept Otorhinolaryngol Head & Neck Surg, Hearing & Speech Lab,Hearing Ctr, Chengdu 610041, Sichuan, Peoples R China.
[Zhang, Ming] Sichuan Univ, West China Hosp, Mianzhu Hosp, Dept Gen Surg, Mianzhu 618200, Sichuan, Peoples R China.
[Xu, Mingqing] Sichuan Univ, Meishan City Peoples Hosp, West China Hosp, Dept Hepatopancreatobiliary Surg,Meishan Hosp, Meishan 610020, Sichuan, Peoples R China.
RP Xu, MQ (通讯作者)，Sichuan Univ, West China Hosp, Dept Liver Surg, Chengdu 610041, Sichuan, Peoples R China.; Yu, J (通讯作者)，Sichuan Univ, West China Hosp, State Key Lab Biotherapy, Lab Tumor Targeted & Immune Therapy,Clin Res Ctr, Chengdu 610041, Sichuan, Peoples R China.; Xu, MQ (通讯作者)，Sichuan Univ, Meishan City Peoples Hosp, West China Hosp, Dept Hepatopancreatobiliary Surg,Meishan Hosp, Meishan 610020, Sichuan, Peoples R China.
EM 2018224060048@stu.scu.edu.cn; xumingqing@scu.edu.cn
FU National Natural Science Foundation of China [81803574]; Key Technology Research and Development Program of the Sichuan Province [2019YFS0208, 2021YFSY0009, 2021YFS0106]; China Post-doctoral Science Foundation [2019M653430]; Post-Doctor Research Project, West China Hospital, Sichuan University [2018HXBH003]
CR Auslander N, 2018, NAT MED, V24, P1545, DOI 10.1038/s41591-018-0157-9
Ayers M, 2017, J CLIN INVEST, V127, P2930, DOI 10.1172/JCI91190
Baralle F, 2017, NAT REV MOL CELL BIO, V18, P437, DOI 10.1038/nrm.2017.27
Bertran-alamillo J, 2019, NAT COMMUN, V10, P0, DOI 10.1038/s41467-019-09734-5
Bhadra M, 2020, HUM GENET, V139, P357, DOI 10.1007/s00439-019-02094-6
Bonnal S, 2020, NAT REV CLIN ONCOL, V17, P457, DOI 10.1038/s41571-020-0350-x
Brito J, 2014, BMJ-BRIT MED J, V348, P0, DOI 10.1136/bmj.g3045
Chen Q, 2019, AGING-US, V11, P4720, DOI 10.18632/aging.102085
Climente-gonzalez H, 2017, CELL REP, V20, P2215, DOI 10.1016/j.celrep.2017.08.012
Conway J, 2017, BIOINFORMATICS, V33, P2938, DOI 10.1093/bioinformatics/btx364
Coomer A, 2019, BBA-GENE REGUL MECH, V1862, P0, DOI 10.1016/j.bbagrm.2019.05.006
Eszlinger M, 2017, NAT REV ENDOCRINOL, V13, P415, DOI 10.1038/nrendo.2017.24
Fagin J, 2016, NEW ENGL J MED, V375, P1054, DOI 10.1056/NEJMra1501993
Franz M, 2016, BIOINFORMATICS, V32, P309, DOI 10.1093/bioinformatics/btv557
Gallo J, 2010, RNA BIOL, V7, P474, DOI 10.4161/rna.7.4.12345
Giulietti M, 2013, NUCLEIC ACIDS RES, V41, P0, DOI 10.1093/nar/gks997
Gu Z, 2014, BIOINFORMATICS, V30, P2811, DOI 10.1093/bioinformatics/btu393
Kitahara C, 2016, NAT REV ENDOCRINOL, V12, P646, DOI 10.1038/nrendo.2016.110
Lee Y, 2015, ANNU REV BIOCHEM, V84, P291, DOI 10.1146/annurev-biochem-060614-034316
Li Y, 2017, CANCER LETT, V393, P40, DOI 10.1016/j.canlet.2017.02.016
Li Z, 2019, THERANOSTICS, V9, P7648, DOI 10.7150/thno.36585
Liu Q, 2020, DNA CELL BIOL, V39, P1051, DOI 10.1089/dna.2020.5460
Liu Y, 2020, MOL CANCER RES, V18, P204, DOI 10.1158/1541-7786.MCR-19-0561
Mao S, 2019, CARCINOGENESIS, V40, P121, DOI 10.1093/carcin/bgy123
Newman A, 2015, NAT METHODS, V12, P453, DOI 10.1038/nmeth.3337
Nikiforov Y, 2011, NAT REV ENDOCRINOL, V7, P569, DOI 10.1038/nrendo.2011.142
Nishino M, 2017, NAT REV CLIN ONCOL, V14, P655, DOI 10.1038/nrclinonc.2017.88
Park S, 2019, CELL REP, V29, P2672, DOI 10.1016/j.celrep.2019.10.110
Paschalis A, 2018, NAT REV CLIN ONCOL, V15, P663, DOI 10.1038/s41571-018-0085-0
Ritchie M, 2015, NUCLEIC ACIDS RES, V43, P0, DOI 10.1093/nar/gkv007
Romei C, 2016, NAT REV ENDOCRINOL, V12, P192, DOI 10.1038/nrendo.2016.11
Ryan M, 2012, BIOINFORMATICS, V28, P2385, DOI 10.1093/bioinformatics/bts452
Schneider D, 2013, CA-CANCER J CLIN, V63, P373, DOI 10.3322/caac.21195
Stark R, 2019, NAT REV GENET, V20, P631, DOI 10.1038/s41576-019-0150-2
Subbiah V, 2020, J CLIN ONCOL, V38, P1209, DOI 10.1200/JCO.19.02551
Takayama K, 2019, BIOMOLECULES, V9, P0, DOI 10.3390/biom9040131
Takeiwa T, 2020, INT J MOL SCI, V21, P0, DOI 10.3390/ijms21051551
Teng H, 2018, THERANOSTICS, V8, P4345, DOI 10.7150/thno.26862
Tiedje V, 2020, NAT REV ENDOCRINOL, V16, P77, DOI 10.1038/s41574-019-0307-2
Ule J, 2019, MOL CELL, V76, P329, DOI 10.1016/j.molcel.2019.09.017
Urbanski L, 2018, WIRES RNA, V9, P0, DOI 10.1002/wrna.1476
Wan B, 2019, PEERJ, V7, P0, DOI 10.7717/peerj.7718
Wang H, 2020, CLIN SCI (LOND), V134, P1973, DOI 10.1042/CS20191174
Wang L, 2020, J CANCER, V11, P6530, DOI 10.7150/jca.47877
Wang Z, 2020, CANCER MANAG RES, V12, P6947, DOI 10.2147/CMAR.S254250
Wilkerson M, 2010, BIOINFORMATICS, V26, P1572, DOI 10.1093/bioinformatics/btq170
Wu L, 2013, CANCER CELL INT, V13, P0, DOI 10.1186/1475-2867-13-115
Xing M, 2013, LANCET, V381, P1058, DOI 10.1016/S0140-6736(13)60109-9
Xiong Y, 2018, EBIOMEDICINE, V36, P183, DOI 10.1016/j.ebiom.2018.09.021
Yang Q, 2019, J MOL CELL BIOL, V11, P920, DOI 10.1093/jmcb/mjz033
Yoshihara K, 2013, NAT COMMUN, V4, P0, DOI 10.1038/ncomms3612
Yu G, 2012, OMICS, V16, P284, DOI 10.1089/omi.2011.0118
Zhang J, 2018, FRONT PHARMACOL, V9, P0, DOI 10.3389/fphar.2018.00847
Zhu J, 2018, GYNECOL ONCOL, V148, P368, DOI 10.1016/j.ygyno.2017.11.028
Zong Z, 2018, FRONT ONCOL, V8, P0, DOI 10.3389/fonc.2018.00537
NR 55
TC 1
Z9 1
U1 0
U2 7
PU IMPACT JOURNALS LLC
PI ORCHARD PARK
PA 6666 E QUAKER ST, STE 1, ORCHARD PARK, NY 14127 USA
SN 1945-4589
EI
J9 AGING-US
PD OCT 15
PY 2021
VL 13
IS 19
BP 23149
EP 23168
DI
PG 20
WC Cell Biology; Geriatrics & Gerontology
SC Cell Biology; Geriatrics & Gerontology
GA WI5QP
UT WOS:000708414800008
PM 34628367
ER
PT J
AU Hassn mesrati, Malak
Syafruddin, SE
Mohtar, MA
Syahir, Amir
AF Hassn mesrati, Malak
Syafruddin, Saiful
Mohtar, M
Syahir, Amir
TI CD44: A Multifunctional Mediator of Cancer Progression
SO BIOMOLECULES
LA English
DT Review
DE CD44; regulation; tumourigenesis; signalling pathways; prognosis; therapeutic targeting
ID epithelial-mesenchymal transition; tumor-cell migration; car t-cell; breast-cancer; prostate-cancer; hepatocellular-carcinoma; monoclonal-antibody; pancreatic-cancer; targeting cd44; hyaluronic-acid
AB CD44, a non-kinase cell surface transmembrane glycoprotein, has been widely implicated as a cancer stem cell (CSC) marker in several cancers. Cells overexpressing CD44 possess several CSC traits, such as self-renewal and epithelial-mesenchymal transition (EMT) capability, as well as a resistance to chemo- and radiotherapy. The CD44 gene regularly undergoes alternative splicing, resulting in the standard (CD44s) and variant (CD44v) isoforms. The interaction of such isoforms with ligands, particularly hyaluronic acid (HA), osteopontin (OPN) and matrix metalloproteinases (MMPs), drive numerous cancer-associated signalling. However, there are contradictory results regarding whether high or low CD44 expression is associated with worsening clinicopathological features, such as a higher tumour histological grade, advanced tumour stage and poorer survival rates. Nonetheless, high CD44 expression significantly contributes to enhanced tumourigenic mechanisms, such as cell proliferation, metastasis, invasion, migration and stemness; hence, CD44 is an important clinical target. This review summarises current research regarding the different CD44 isoform structures and their roles and functions in supporting tumourigenesis and discusses CD44 expression regulation, CD44-signalling pathways and interactions involved in cancer development. The clinical significance and prognostic value of CD44 and the potential of CD44 as a therapeutic target in cancer are also addressed.
C1 [Hassn Mesrati, Malak; Syahir, Amir] Univ Putra Malaysia, Fac Biotechnol & Biomol Sci, Dept Biochem, Nanobiotechnol Res Grp, Upm 43400, Selangor, Malaysia.
[Syafruddin, Saiful Effendi; Mohtar, M. Aiman] Univ Kebangsaan Malaysia, UKM Med Mol Biol Inst UMBI, Kuala Lumpur 56000, Malaysia.
[Syahir, Amir] Univ Putra Malaysia, Inst Biosci, UPM MAKNA Canc Res Lab, Upm 43400, Selangor, Malaysia.
RP Syahir, A (通讯作者)，Univ Putra Malaysia, Fac Biotechnol & Biomol Sci, Dept Biochem, Nanobiotechnol Res Grp, Upm 43400, Selangor, Malaysia.; Syahir, A (通讯作者)，Univ Putra Malaysia, Inst Biosci, UPM MAKNA Canc Res Lab, Upm 43400, Selangor, Malaysia.
EM amirsyahir@upm.edu.my
FU Universiti Putra Malaysia [UPM/700-1/2/GPPI/2017/9541700]; Research Management Center Universiti Putra Malaysia
CR Ahmed M, 2016, CANCER CELL, V30, P432, DOI 10.1016/j.ccell.2016.08.002
Ahrens T, 2001, J INVEST DERMATOL, V116, P93, DOI 10.1046/j.1523-1747.2001.00236.x
Alhabbab R, 2020, FRONT GENET, V11, P0, DOI 10.3389/fgene.2020.00312
Amorim S, 2020, J MATER CHEM B, V8, P3880, DOI 10.1039/d0tb00407c
Arabi L, 2015, J CONTROL RELEASE, V220, P275, DOI 10.1016/j.jconrel.2015.10.044
Bagnoli F, 2010, REV ASSOC MED BRAS, V56, P472, DOI 10.1590/S0104-42302010000400023
Banky B, 2012, MOL CANCER, V11, P0, DOI 10.1186/1476-4598-11-83
Bao W, 2011, GASTROENTEROLOGY, V141, P2076, DOI 10.1053/j.gastro.2011.08.050
Binmadi N, 2016, HEAD FACE MED, V12, P0, DOI 10.1186/s13005-016-0102-4
Bonnans C, 2014, NAT REV MOL CELL BIO, V15, P786, DOI 10.1038/nrm3904
Bourguignon L, 2017, INT J MOL SCI, V18, P0, DOI 10.3390/ijms18091849
Bourguignon L, 1999, CELL MOTIL CYTOSKEL, V43, P269, DOI 10.1002/(SICI)1097-0169(1999)43:4<269::AID-CM1>3.0.CO;2-5
Boxberg M, 2018, HISTOPATHOLOGY, V73, P559, DOI 10.1111/his.13496
Brown R, 2011, J CLIN INVEST, V121, P1064, DOI 10.1172/JCI44540
Butler W, 1989, CONNECT TISSUE RES, V23, P123, DOI 10.3109/03008208909002412
Calvete J, 2019, HUM PATHOL, V91, P61, DOI 10.1016/j.humpath.2019.07.002
Carneiro I, 2019, J CANCER, V10, P5915, DOI 10.7150/jca.34564
Carvalho A, 2020, ACTA BIOMATER, V8, P19
Chang G, 2013, CANCER CELL INT, V13, P0, DOI 10.1186/1475-2867-13-117
Chen C, 2018, J HEMATOL ONCOL, V11, P0, DOI 10.1186/s13045-018-0605-5
Chen D, 2019, J CANCER, V10, P4499, DOI 10.7150/jca.31487
Chen J, 2014, BMC CANCER, V14, P0, DOI 10.1186/1471-2407-14-15
Chen K, 2020, INT J MOL SCI, V21, P0, DOI 10.3390/ijms21010336
Chen Q, 1900, CELL MOL LIFE SCI, V78, P949, DOI 10.1007/s00018-020-03544-5
Chen X, 2018, ONCOTARGET, V9, P3631, DOI 10.18632/oncotarget.23341
Cheng C, 2006, GENE DEV, V20, P1715, DOI 10.1101/gad.1430906
Cheng W, 2012, FEBS J, V279, P2047, DOI 10.1111/j.1742-4658.2012.08589.x
Chetty C, 2012, CELL SIGNAL, V24, P549, DOI 10.1016/j.cellsig.2011.10.008
Cho J, 2015, MOL CELL PROBE, V29, P492, DOI 10.1016/j.mcp.2015.05.014
Cho S, 2012, INT J ONCOL, V41, P211, DOI 10.3892/ijo.2012.1453
Choi E, 2017, SCI REP-UK, V7, P0, DOI 10.1038/s41598-017-05247-7
Chung S, 2015, ANTICANCER RES, V35, P39
Colombatti A, 1982, P NATL ACAD SCI-BIOL, V79, P1926, DOI 10.1073/pnas.79.6.1926
Conic I, 2020, ACTA MED MEDIAN, V59, P26, DOI 10.5633/amm.2020.0404
Cortes-dericks L, 2017, RESP RES, V18, P0, DOI 10.1186/s12931-017-0546-5
Dalchau R, 1980, EUR J IMMUNOL, V10, P745, DOI 10.1002/eji.1830101004
Dall P, 1996, INT J CANCER, V69, P79, DOI 10.1002/(SICI)1097-0215(19960422)69:2<79::AID-IJC2>3.0.CO;2-S
De FV, 2012, CANCER RES, V72, P1449, DOI 10.1158/0008-5472.CAN-11-3320
Diao L, 2019, RSC ADV, V9, P40873, DOI 10.1039/c9ra08202f
Dong Q, 2019, ONCOL LETT, V18, P3698, DOI 10.3892/ol.2019.10728
Durko L, 2017, DIS MARKERS, V2017, P0, DOI 10.1155/2017/3276806
Dzobo K, 1900, OMICS, V2021, P0
Dzobo K, 1900, OMICS, V25, P81, DOI 10.1089/omi.2020.0185
Eberth S, 2010, BMC CANCER, V10, P0, DOI 10.1186/1471-2407-10-517
Eliaz R, 2001, CANCER RES, V61, P2592
Endo K, 2000, J HEPATOL, V32, P78, DOI 10.1016/S0168-8278(00)80192-0
Erdogan S, 2016, LIFE SCI, V162, P77, DOI 10.1016/j.lfs.2016.08.019
Fanelli M, 2012, HISTOPATHOLOGY, V61, P153, DOI 10.1111/j.1365-2559.2011.04139.x
Fang M, 2016, CELL PHYSIOL BIOCHEM, V40, P567, DOI 10.1159/000452570
Fernando J, 2015, INT J CANCER, V136, P0, DOI 10.1002/ijc.29097
Fok T, 2013, OR SURG OR MED OR PA, V116, P743, DOI 10.1016/j.oooo.2013.09.004
Franklin O, 2019, J PATHOL CLIN RES, V5, P130, DOI 10.1002/cjp2.122
Fujita N, 1994, CANCER RES, V54, P3922
Gkretsi V, 2018, FRONT ONCOL, V8, P0, DOI 10.3389/fonc.2018.00145
Gobin E, 2019, BMC CANCER, V19, P0, DOI 10.1186/s12885-019-5768-0
Godar S, 2008, CELL, V134, P62, DOI 10.1016/j.cell.2008.06.006
Goodfellow P, 1982, EUR J IMMUNOL, V12, P659, DOI 10.1002/eji.1830120807
Goodison S, 1999, J CLIN PATHOL-MOL PA, V52, P189
Gotoda T, 1998, JPN J CANCER RES, V89, P1033, DOI 10.1111/j.1349-7006.1998.tb00493.x
Gzil A, 2019, MOL BIOL REP, V46, P6629, DOI 10.1007/s11033-019-05058-1
Hagiwara M, 2018, BMC CANCER, V18, P0, DOI 10.1186/s12885-018-3988-3
Hanke-roos M, 2017, CELL ADHES MIGR, V11, P476, DOI 10.1080/19336918.2016.1260809
He Y, 2018, CANCER MANAG RES, V10, P3857, DOI 10.2147/CMAR.S175681
Hiraga T, 2016, ONCOL LETT, V12, P2962, DOI 10.3892/ol.2016.4985
Hiraga T, 2013, CANCER RES, V73, P4112, DOI 10.1158/0008-5472.CAN-12-3801
Holah N, 2017, MENOUFIA MED J, V30, P174
Holm F, 2015, P NATL ACAD SCI USA, V112, P15444, DOI 10.1073/pnas.1506943112
Hong Y, 2019, J CELL PHYSIOL, V234, P19895, DOI 10.1002/jcp.28588
Hu B, 2018, ONCOL LETT, V15, P5627, DOI 10.3892/ol.2018.8051
Huang C, 2020, CELL DEATH DIS, V11, P0, DOI 10.1038/s41419-020-2448-6
Hughes E, 1981, J BIOL CHEM, V256, P7023
Iida J, 2014, PLOS ONE, V9, P0, DOI 10.1371/journal.pone.0088712
Iida N, 1997, J CELL PHYSIOL, V171, P152, DOI 10.1002/(SICI)1097-4652(199705)171:2<152::AID-JCP5>3.0.CO;2-N
Ishimoto T, 2014, CARCINOGENESIS, V35, P1003, DOI 10.1093/carcin/bgt402
Jang M, 2016, ONCOL LETT, V12, P2728, DOI 10.3892/ol.2016.4987
Johansson E, 2017, CELL REP, V20, P1641, DOI 10.1016/j.celrep.2017.07.049
Judd N, 2012, CANCER RES, V72, P365, DOI 10.1158/0008-5472.CAN-11-1831
Kagami T, 2018, ONCOTARGET, V9, P34876, DOI 10.18632/oncotarget.26172
Kagara N, 2012, AM J PATHOL, V181, P257, DOI 10.1016/j.ajpath.2012.03.019
Kainz C, 1995, EUR J CANCER, V31A, P1706, DOI 10.1016/0959-8049(95)00353-K
Kajita M, 2001, J CELL BIOL, V153, P893, DOI 10.1083/jcb.153.5.893
Karousou E, 2017, MATRIX BIOL, V59, P3, DOI 10.1016/j.matbio.2016.10.001
Kaza S, 2018, J OROFAC SCI, V10, P42
Khan S, 2005, CLIN EXP METASTAS, V22, P663, DOI 10.1007/s10585-006-9007-0
Khayrani A, 2019, INT J MOL SCI, V20, P0, DOI 10.3390/ijms20051042
Kim B, 2020, SCI REP-UK, V10, P0, DOI 10.1038/s41598-020-67325-7
Kim J, 2017, BIOCHEM BIOPH RES CO, V487, P709, DOI 10.1016/j.bbrc.2017.04.121
Kim J, 2009, CANCER RES TREAT, V41, P29, DOI 10.4143/crt.2009.41.1.29
Kim S, 2014, ONCOL REP, V32, P2666, DOI 10.3892/or.2014.3514
Kinugasa H, 2015, ONCOGENE, V34, P5229, DOI 10.1038/onc.2014.449
Klement J, 2018, J CLIN INVEST, V128, P5549, DOI 10.1172/JCI123360
Kobayashi K, 2016, ONCOL REP, V36, P2852, DOI 10.3892/or.2016.5061
Kolb A, 2005, CANCER BIOL THER, V4, P740, DOI 10.4161/cbt.4.7.1821
Kreger S, 2009, MATRIX BIOL, V28, P336, DOI 10.1016/j.matbio.2009.05.001
Krump M, 2013, BIOMED PAP, V157, P280, DOI 10.5507/bp.2012.107
Lai C, 2019, CELLS-BASEL, V8, P0, DOI 10.3390/cells8040295
Langers A, 2012, BRIT J CANCER, V106, P1495, DOI 10.1038/bjc.2012.80
Lau W, 2014, CANCER RES, V74, P2630, DOI 10.1158/0008-5472.CAN-13-2309
Le P, 2020, CANCER RES, V80, P1079
Lee J, 2018, HEAD NECK-J SCI SPEC, V40, P2340, DOI 10.1002/hed.25331
Lee Y, 2019, UROL ONCOL-SEMIN ORI, V37, P742, DOI 10.1016/j.urolonc.2019.04.017
Levicar N, 2003, ACTA NEUROCHIR, V145, P825, DOI 10.1007/s00701-003-0097-z
Li D, 2005, WORLD J GASTROENTERO, V11, P7401, DOI 10.3748/wjg.v11.i47.7401
Li J, 2011, BMC CANCER, V11, P0, DOI 10.1186/1471-2407-11-49
Li N, 2000, BJU INT, V85, P514, DOI 10.1046/j.1464-410x.2000.00483.x
Li W, 2017, ONCOTARGET, V8, P65143, DOI 10.18632/oncotarget.17821
Li X, 2015, INT J CLIN EXP PATHO, V8, P6724
Li Z, 2014, DIAGN PATHOL, V9, P0, DOI 10.1186/1746-1596-9-79
Lin J, 2017, CANCER CELL INT, V17, P0, DOI 10.1186/s12935-016-0376-4
Liu C, 2017, NAT COMMUN, V8, P0, DOI 10.1038/ncomms14270
Liu C, 2011, NAT MED, V17, P211, DOI 10.1038/nm.2284
Liu M, 2019, ONCOL LETT, V18, P3664, DOI 10.3892/ol.2019.10699
Liu S, 2017, CANCER RES, V77, P3791, DOI 10.1158/0008-5472.CAN-16-2545
Liu X, 2019, CANCER DISCOV, V9, P96, DOI 10.1158/2159-8290.CD-18-0065
Loh T, 2015, ONCOL REP, V34, P1231, DOI 10.3892/or.2015.4110
Lou W, 1999, CANCER RES, V59, P2329
Louhichi T, 2018, BREAST CANCER-TOKYO, V25, P698, DOI 10.1007/s12282-018-0875-3
Lourenco B, 2018, INTEGR BIOL-UK, V10, P145, DOI 10.1039/c7ib00179g
Lu Y, 2017, SCI REP-UK, V7, P0, DOI 10.1038/s41598-017-02058-8
Ludwig N, 2019, CANCER LETT, V467, P85, DOI 10.1016/j.canlet.2019.10.010
Ma J, 2020, DIAGN PATHOL, V15, P0, DOI 10.1186/s13000-020-00948-6
Ma L, 2019, CELL DEATH DIS, V10, P0, DOI 10.1038/s41419-018-1265-7
Maisel D, 2016, PLOS ONE, V11, P0, DOI 10.1371/journal.pone.0159716
Masaki T, 2001, CANCER, V92, P2539, DOI 10.1002/1097-0142(20011115)92:10<2539::AID-CNCR1605>3.0.CO;2-I
Mcfarlane S, 2015, ONCOTARGET, V6, P11465, DOI 10.18632/oncotarget.3410
Mesrati M, 2020, CELLS-BASEL, V9, P0, DOI 10.3390/cells9051236
Mima K, 2012, CANCER RES, V72, P3414, DOI 10.1158/0008-5472.CAN-12-0299
Mirzaei A, 2018, ASIAN PAC J CANCER PREV, V19, P615
Mishra A, 2018, TUMOUR BIOL, V40, P0, DOI 10.1177/1010428318780859
Mishra MN, 2019, J ORAL MAXILLOFAC PATHOL, V23, P267, DOI 10.4103/jomfp.JOMFP_246_18
Misra S, 2015, FRONT IMMUNOL, V6, P0, DOI 10.3389/fimmu.2015.00201
Misra S, 2011, FEBS J, V278, P1429, DOI 10.1111/j.1742-4658.2011.08071.x
Miwa T, 2017, INT J ONCOL, V51, P771, DOI 10.3892/ijo.2017.4063
Mohamed S, 2019, J GASTROINTEST CANC, V50, P824, DOI 10.1007/s12029-018-0156-6
Montgomery N, 2012, BREAST CANCER RES, V14, P0, DOI 10.1186/bcr3199
Morand G, 2019, HEAD NECK-J SCI SPEC, V41, P950, DOI 10.1002/hed.25532
Morath I, 2016, INT J BIOCHEM CELL B, V81, P166, DOI 10.1016/j.biocel.2016.09.009
Muntimadugu E, 2016, COLLOID SURFACE B, V143, P532, DOI 10.1016/j.colsurfb.2016.03.075
Nam K, 2015, CELL SIGNAL, V27, P1882, DOI 10.1016/j.cellsig.2015.05.002
Ni J, 2014, PROSTATE, V74, P602, DOI 10.1002/pros.22775
Nishino M, 2017, J CANCER, V8, P1774, DOI 10.7150/jca.19732
Okabe H, 2014, BRIT J CANCER, V110, P958, DOI 10.1038/bjc.2013.759
Okuyama K, 2019, PATHOL ONCOL RES, V25, P603, DOI 10.1007/s12253-018-0529-y
Olsson E, 2011, BMC CANCER, V11, P0, DOI 10.1186/1471-2407-11-418
Omara-opyene A, 2004, LAB INVEST, V84, P894, DOI 10.1038/labinvest.3700112
Orian-rousseau V, 2014, ADV CANCER RES, V123, P231, DOI 10.1016/B978-0-12-800092-2.00009-5
Orian-rousseau V, 2010, EUR J CANCER, V46, P1271, DOI 10.1016/j.ejca.2010.02.024
Ouhtit A, 2018, INT J BIOL SCI, V14, P1782, DOI 10.7150/ijbs.23586
Ozawa M, 2014, BRIT J CANCER, V111, P365, DOI 10.1038/bjc.2014.253
Park H, 2012, MOL BIOTECHNOL, V51, P212, DOI 10.1007/s12033-011-9458-7
Park J, 2016, ONCOTARGET, V7, P28670, DOI 10.18632/oncotarget.8764
Patel S, 2018, SCI REP-UK, V8, P0, DOI 10.1038/s41598-018-35069-0
Pecak A, 2020, NUCLEIC ACID THER, V30, P289, DOI 10.1089/nat.2019.0833
Pietras A, 2014, CELL STEM CELL, V14, P357, DOI 10.1016/j.stem.2014.01.005
Porcellini S, 2020, FRONT IMMUNOL, V11, P0, DOI 10.3389/fimmu.2020.00099
Porter C, 2020, MOL THER, V28, P1251, DOI 10.1016/j.ymthe.2020.02.016
Pothuraju R, 2020, MOL CANCER, V19, P0, DOI 10.1186/s12943-020-01156-y
Prochazka L, 2014, CELL SIGNAL, V26, P2234, DOI 10.1016/j.cellsig.2014.07.011
Qian H, 2012, CANCER BIOL THER, V13, P1276, DOI 10.4161/cbt.21784
Qiu Y, 2014, J CANCER RES CLIN, V140, P2143, DOI 10.1007/s00432-014-1761-9
Rajarajan A, 2012, PLOS ONE, V7, P0, DOI 10.1371/journal.pone.0028776
Rall C, 1995, CANCER RES, V55, P1831
Roosta Y, 2020, ASIAN PAC J CANCER PREV, V21, P2561, DOI 10.31557/APJCP.2020.21.9.2561
Ruiz P, 1995, BIOESSAYS, V17, P17, DOI 10.1002/bies.950170106
Sapudom J, 2020, GELS-BASEL, V6, P0, DOI 10.3390/gels6040033
Sapudom J, 2017, ACTA BIOMATER, V50, P259, DOI 10.1016/j.actbio.2016.12.026
Screaton G, 1992, P NATL ACAD SCI USA, V89, P12160, DOI 10.1073/pnas.89.24.12160
Senbanjo L, 2019, CELL COMMUN SIGNAL, V17, P0, DOI 10.1186/s12964-019-0395-6
Shang Z, 2015, ONCOTARGET, V6, P1202, DOI 10.18632/oncotarget.2841
Shi J, 2013, BMC CANCER, V13, P0, DOI 10.1186/1471-2407-13-182
Shirasaki T, 2018, SCI REP-UK, V8, P0, DOI 10.1038/s41598-018-31421-6
Shitara K, 2017, GASTRIC CANCER, V20, P341, DOI 10.1007/s10120-016-0610-8
Skandalis S, 2019, CELL SIGNAL, V63, P0, DOI 10.1016/j.cellsig.2019.109377
Smith S, 2014, PLOS ONE, V9, P0, DOI 10.1371/journal.pone.0106966
Spadea A, 2019, MOL PHARMACEUT, V16, P2481, DOI 10.1021/acs.molpharmaceut.9b00083
Spiegelberg D, 2014, TUMOR BIOL, V35, P2053, DOI 10.1007/s13277-013-1272-3
Stamenkovic I, 1989, CELL, V56, P1057, DOI 10.1016/0092-8674(89)90638-7
Sun S, 2016, ONCOTARGET, V7, P55572, DOI 10.18632/oncotarget.10865
Sun Z, 2020, ONCOL LETT, V20, P0, DOI 10.3892/ol.2020.12204
Suwannakul N, 2020, FRONT CELL DEV BIOL, V8, P0, DOI 10.3389/fcell.2020.00417
Taghipour-sabzevar V, 2020, J NANOPART RES, V22, P0, DOI 10.1007/s11051-020-04838-2
Takasugi M, 2020, NAT COMMUN, V11, P0, DOI 10.1038/s41467-020-16050-w
Tanabe K, 1993, LANCET, V341, P725, DOI 10.1016/0140-6736(93)90490-8
Thanee M, 2016, CANCER SCI, V107, P991, DOI 10.1111/cas.12967
Thapa R, 2016, STEM CELLS INT, V2016, P0, DOI 10.1155/2016/2087204
Tirella A, 2019, INT J PHARMACEUT, V561, P114, DOI 10.1016/j.ijpharm.2019.02.032
Todoroki K, 2016, INT J ONCOL, V48, P99, DOI 10.3892/ijo.2015.3261
Tolg C, 1993, NUCLEIC ACIDS RES, V21, P1225, DOI 10.1093/nar/21.5.1225
Toole B, 2009, CLIN CANCER RES, V15, P7462, DOI 10.1158/1078-0432.CCR-09-0479
Tran T, 1997, HUM PATHOL, V28, P809, DOI 10.1016/S0046-8177(97)90154-4
Tsubouchi K, 2017, J RADIAT RES, V58, P816, DOI 10.1093/jrr/rrx033
Van DWM, 2002, CELL, V111, P241, DOI 10.1016/S0092-8674(02)01014-0
Verkaik N, 2000, LAB INVEST, V80, P1291, DOI 10.1038/labinvest.3780137
Vos M, 2016, J OVARIAN RES, V9, P0, DOI 10.1186/s13048-016-0262-7
Wang F, 2018, EBIOMEDICINE, V37, P68, DOI 10.1016/j.ebiom.2018.10.024
Wang H, 2020, ONCOTARGETS THER, V13, P3703, DOI 10.2147/OTT.S247836
Wang L, 2015, GENE DEV, V29, P171, DOI 10.1101/gad.253591.114
Wang W, 2017, P NATL ACAD SCI USA, V114, P8366, DOI 10.1073/pnas.1701289114
Wang Z, 2019, FRONT ONCOL, V9, P0, DOI 10.3389/fonc.2019.00309
Wang Z, 2017, INT J BIOL MARKER, V32, P0, DOI 10.5301/jbm.5000224
Wattanawongdon W, 2019, INT J CLIN EXP PATHO, V12, P3961
Wielenga V, 1999, AM J PATHOL, V154, P515, DOI 10.1016/S0002-9440(10)65297-2
Wohlleben G, 2018, ONCOL REP, V39, P442, DOI 10.3892/or.2017.6068
Wolf K, 2020, P NATL ACAD SCI USA, V117, P11432, DOI 10.1073/pnas.1914294117
Wolny P, 2010, J BIOL CHEM, V285, P30170, DOI 10.1074/jbc.M110.137562
Wu R, 2018, SCI REP-UK, V8, P0, DOI 10.1038/s41598-018-33337-7
Xia P, 2016, ONCOTARGET, V7, P45538, DOI 10.18632/oncotarget.9998
Xu H, 2016, INT J ONCOL, V49, P1343, DOI 10.3892/ijo.2016.3639
Xu H, 2016, ONCOTARGETS THER, V9, P431, DOI 10.2147/OTT.S97192
Xue H, 2016, MED SCI MONITOR, V22, P4779, DOI 10.12659/MSM.896225
Yae T, 2012, NAT COMMUN, V3, P0, DOI 10.1038/ncomms1892
Yakushijin Y, 1998, BLOOD, V91, P4282, DOI 10.1182/blood.V91.11.4282.411k34_4282_4291
Yan P, 2003, GENE CHROMOSOME CANC, V36, P129, DOI 10.1002/gcc.10150
Yanamoto S, 2014, INT J ONCOL, V44, P1153, DOI 10.3892/ijo.2014.2289
Yang G, 2008, ONCOLOGIST, V13, P1155, DOI 10.1634/theoncologist.2008-0081
Yang X, 2015, SCI REP-UK, V5, P0, DOI 10.1038/srep08509
Yang Z, 2016, NANOSCALE, V8, P11543, DOI 10.1039/c6nr01749e
Yang Z, 2016, MOL MED REP, V13, P5193, DOI 10.3892/mmr.2016.5194
Yin J, 2020, INT J MOL MED, V45, P1783, DOI 10.3892/ijmm.2020.4562
Yu Q, 1999, GENE DEV, V13, P35, DOI 10.1101/gad.13.1.35
Zanjani L, 2018, BIOMARK MED, V12, P45, DOI 10.2217/bmm-2017-0142
Zeilstra J, 2014, ONCOGENE, V33, P665, DOI 10.1038/onc.2012.611
Zeilstra J, 2020, THESIS U AMSTERDAM A, V0, P0
Zeng J, 2017, WORLD J GASTROENTERO, V23, P2337, DOI 10.3748/wjg.v23.i13.2337
Zhang C, 2015, INT J CANCER, V137, P1279, DOI 10.1002/ijc.29482
Zhang H, 2019, GENE DEV, V33, P166, DOI 10.1101/gad.319889.118
Zhang L, 2017, ONCOL RES TREAT, V40, P192, DOI 10.1159/000456669
Zhang S, 2013, P NATL ACAD SCI USA, V110, P6127, DOI 10.1073/pnas.1221841110
Zhao P, 2013, ONCOGENE, V32, P5186, DOI 10.1038/onc.2012.542
Zhao P, 2016, J CELL SCI, V129, P1355, DOI 10.1242/jcs.171959
Zhao S, 2016, CLIN CANCER RES, V22, P5592, DOI 10.1158/1078-0432.CCR-15-3115
Zhou J, 2019, FRONT ONCOL, V9, P0, DOI 10.3389/fonc.2019.00802
Zhou W, 2019, BIOMED PHARMACOTHER, V118, P0, DOI 10.1016/j.biopha.2019.109369
NR 233
TC 12
Z9 12
U1 12
U2 18
PU MDPI
PI BASEL
PA ST ALBAN-ANLAGE 66, CH-4052 BASEL, SWITZERLAND
SN
EI
J9 BIOMOLECULES
PD DEC 15
PY 2021
VL 11
IS 12
BP
EP
DI 10.3390/biom11121850
PG 32
WC Biochemistry & Molecular Biology
SC Biochemistry & Molecular Biology
GA XX3OS
UT WOS:000736210100001
PM 34944493
ER
PT J
AU Hu, Qiang
Poulose, Ninu
Girmay, Samuel
Heleva, Alma
Doultsinos, Dimitrios
Gondane, Aishwarya
Steele, RE
Liu, Xiaozhuo
Loda, Massimo
Liu, Song
Tang, Dean
Mills, IG
Itkonen, HM
AF Hu, Qiang
Poulose, Ninu
Girmay, Samuel
Heleva, Alma
Doultsinos, Dimitrios
Gondane, Aishwarya
Steele, Rebecca
Liu, Xiaozhuo
Loda, Massimo
Liu, Song
Tang, Dean
Mills, Ian
Itkonen, Harri
TI Inhibition of CDK9 activity compromises global splicing in prostate cancer cells
SO RNA BIOLOGY
LA English
DT Article
DE Cyclin-dependent kinase 9; splicing; bioinformatics; prostate cancer; o-glcnac transferase
ID cyclin-dependent kinase; myc
AB Cyclin-dependent kinase 9 (CDK9) phosphorylates RNA polymerase II to promote productive transcription elongation. Here we show that short-term CDK9 inhibition affects the splicing of thousands of mRNAs. CDK9 inhibition impairs global splicing and there is no evidence for a coordinated response between the alternative splicing and the overall transcriptome. Alternative splicing is a feature of aggressive prostate cancer (CRPC) and enables the generation of the anti-androgen resistant version of the ligand-independent androgen receptor, AR-v7. We show that CDK9 inhibition results in the loss of AR and AR-v7 expression due to the defects in splicing, which sensitizes CRPC cells to androgen deprivation. Finally, we demonstrate that CDK9 expression increases as PC cells develop CRPC-phenotype both in vitro and also in patient samples. To conclude, here we show that CDK9 inhibition compromises splicing in PC cells, which can be capitalized on by targeting the PC-specific addiction androgen receptor.
C1 [Hu, Qiang; Liu, Song] Roswell Pk Comprehens Canc Ctr, Dept Biostat & Bioinformat, Buffalo, NY USA.
[Poulose, Ninu; Doultsinos, Dimitrios; Mills, Ian G.] Univ Oxford, John Radcliffe Hosp, Nuffield Dept Surg Sci, Oxford, England.
[Girmay, Samuel; Heleva, Alma; Gondane, Aishwarya; Itkonen, Harri M.] Univ Helsinki, Dept Biochem & Dev Biol, Fac Med, Helsinki, Finland.
[Steele, Rebecca E.; Mills, Ian G.] Queens Univ Belfast, PCUK Movember Ctr Excellence Prostate Canc Res, Ctr Canc Res & Cell Biol CCRCB, Belfast, Antrim, North Ireland.
[Steele, Rebecca E.] Inst Canc Res, Breast Canc Now Toby Robins Res Ctr, London, England.
[Liu, Xiaozhuo; Tang, Dean] Roswell Pk Comprehens Canc Ctr, Dept Pharmacol & Therapeut, Buffalo, NY USA.
[Loda, Massimo] New York Presbyterian Hosp, Weill Cornell Med, Dept Pathol & Lab Med, New York, NY USA.
[Loda, Massimo] Broad Inst Harvard & Mit, Cambridge, MA USA.
[Loda, Massimo] New York Genome Ctr, New York, NY USA.
RP Itkonen, HM (通讯作者)，Univ Helsinki, Helsinki, Finland.
EM harri.itkonen@helsinki.fi
FU Academy of Finland [331324, 335902]; John Black Charitable Foundation; Norwegian Research Council [230559]
CR Abeshouse A, 2015, CELL, V163, P1011, DOI 10.1016/j.cell.2015.10.025
Barkovskaya A, 2020, SCI REP-UK, V10, P0, DOI 10.1038/s41598-020-74083-z
Boffo S, 2018, J EXP CLIN CANC RES, V37, P0, DOI 10.1186/s13046-018-0704-8
Chandrashekar D, 2017, NEOPLASIA, V19, P649, DOI 10.1016/j.neo.2017.05.002
Chou J, 2020, CANCER DISCOV, V10, P351, DOI 10.1158/2159-8290.CD-19-0528
Cidado J, 2020, CLIN CANCER RES, V26, P922, DOI 10.1158/1078-0432.CCR-19-1853
Decker T, 2019, ONCOTARGET, V10, P6934, DOI 10.18632/oncotarget.27334
Dobin A, 2013, BIOINFORMATICS, V29, P15, DOI 10.1093/bioinformatics/bts635
Ghia P, 2017, BLOOD, V129, P1876, DOI 10.1182/blood-2016-10-748210
Hanover J, 2012, NAT REV MOL CELL BIO, V13, P312, DOI 10.1038/nrm3334
Hart G, 2019, J BIOL CHEM, V294, P2211, DOI 10.1074/jbc.AW119.003226
Hu R, 2009, CANCER RES, V69, P16, DOI 10.1158/0008-5472.CAN-08-2764
Itkonen H, 2015, ONCOGENE, V34, P3744, DOI 10.1038/onc.2014.307
Itkonen H, 1900, MOL CANCER RES, V19, P555, DOI 10.1158/1541-7786.MCR-20-0926
Itkonen H, 2020, MOL CANCER RES, V18, P1512, DOI 10.1158/1541-7786.MCR-20-0339
Itkonen H, 2019, THERANOSTICS, V9, P2183, DOI 10.7150/thno.30834
Itkonen H, 2013, CANCER RES, V73, P5277, DOI 10.1158/0008-5472.CAN-13-0549
Itkonen H, 2013, PLOS ONE, V8, P0, DOI 10.1371/journal.pone.0065016
Lam L, 2001, GENOME BIOL, V2, P0
Lewis D, 2020, O GICNAC TRANSFERASE, V0, P0
Liu Q, 2001, BIOINFORMATICS, V0, P0
Love M, 2014, GENOME BIOL, V15, P0, DOI 10.1186/s13059-014-0550-8
Lu H, 2015, ELIFE, V4, P0, DOI 10.7554/eLife.06535
Minzel W, 2018, CELL, V175, P171, DOI 10.1016/j.cell.2018.07.045
Olson C, 2018, NAT CHEM BIOL, V14, P163, DOI 10.1038/NCHEMBIO.2538
Parua P, 2020, NAT CHEM BIOL, V16, P716, DOI 10.1038/s41589-020-0563-4
Paschalis A, 2018, NAT REV CLIN ONCOL, V15, P663, DOI 10.1038/s41571-018-0085-0
Sharp A, 2019, J CLIN INVEST, V129, P192, DOI 10.1172/JCI122819
Shen S, 2014, P NATL ACAD SCI USA, V111, P0, DOI 10.1073/pnas.1419161111
Squires M, 2009, MOL CANCER THER, V8, P324, DOI 10.1158/1535-7163.MCT-08-0890
Tan Z, 2020, NUCLEIC ACIDS RES, V48, P5656, DOI 10.1093/nar/gkaa263
Wu T, 2020, J MED CHEM, V63, P13228, DOI 10.1021/acs.jmedchem.0c00744
Xu X, 2005, CELL, V120, P59, DOI 10.1016/j.cell.2004.11.036
Yang X, 2017, NAT REV MOL CELL BIO, V18, P452, DOI 10.1038/nrm.2017.22
Zhang D, 2020, NAT COMMUN, V11, P0, DOI 10.1038/s41467-020-15815-7
NR 35
TC 5
Z9 5
U1 2
U2 2
PU TAYLOR & FRANCIS INC
PI PHILADELPHIA
PA 530 WALNUT STREET, STE 850, PHILADELPHIA, PA 19106 USA
SN 1547-6286
EI
J9 RNA BIOL
PD NOV 12
PY 2021
VL 18
IS
BP 722
EP 729
DI 10.1080/15476286.2021.1983287
PG 8
WC Biochemistry & Molecular Biology
SC Biochemistry & Molecular Biology
GA XY2WB
UT WOS:000702675400001
PM 34592899
ER
PT J
AU Zhang, Yangjun
Wu, Xiaoliang
Li, Jingzhen
Sun, Kui
Li, Heng
Yan, Libin
Duan, Chen
Liu, Haoran
Chen, Ke
Ye, Zhangqun
Liu, Mugen
Xu, Hua
AF Zhang, Yangjun
Wu, Xiaoliang
Li, Jingzhen
Sun, Kui
Li, Heng
Yan, Libin
Duan, Chen
Liu, Haoran
Chen, Ke
Ye, Zhangqun
Liu, Mugen
Xu, Hua
TI Comprehensive characterization of alternative splicing in renal cell carcinoma
SO BRIEFINGS IN BIOINFORMATICS
LA English
DT Article
DE renal cell carcinoma; alternative splicing; subtype classification; pathway; immune
ID molecular characterization; cancer; cytoskeleton; expression
AB Irregular splicing was associated with tumor formation and progression in renal cell carcinoma (RCC) and many other cancers. By using splicing data in the TCGA SpliceSeq database, RCC subtype classification was performed and splicing features and their correlations with clinical course, genetic variants, splicing factors, pathways activation and immune heterogeneity were systemically analyzed. In this research, alternative splicing was found useful for classifying RCC subtypes. Splicing inefficiency with upregulated intron retention and cassette exon was associated with advanced conditions and unfavorable overall survival of patients with RCC. Splicing characteristics like splice site strength, guanine and cytosine content and exon length may be important factors disrupting splicing balance in RCC. Other than cis-acting and trans-acting regulation, alternative splicing also differed in races and tissue types and is also affected by mutation conditions, pathway settings and the response to environmental changes. Severe irregular splicing in tumor not only indicated terrible intra-cellular homeostasis, but also changed the activity of cancer-associated pathways by different splicing effects including isoforms switching and expression regulation. Moreover, irregular splicing and splicing-associated antigens were involved in immune reprograming and formation of immunosuppressive tumor microenvironment. Overall, we have described several clinical and molecular features in RCC splicing subtypes, which may be important for patient management and targeting treatment.
C1 [Wu, Xiaoliang; Li, Heng; Duan, Chen; Chen, Ke; Ye, Zhangqun; Liu, Mugen; Xu, Hua] Huazhong Univ Sci & Technol, Tongji Hosp, Tongji Med Coll, Dept Urol, Wuhan 430030, Peoples R China.
[Zhang, Yangjun; Yan, Libin; Liu, Haoran] Tongji Hosp, Dept Urol, Wuhan, Peoples R China.
[Li, Jingzhen; Sun, Kui] Huazhong Univ Sci & Technol, Coll Life Sci & Technol, Key Lab Mol Biophys, Minist Educ, Wuhan, Peoples R China.
[Yan, Libin] Zhejiang Univ, Affiliated Hosp 1, Sch Med, Dept Urol, Hangzhou, Peoples R China.
[Liu, Haoran] Kunming Med Univ, Affiliated Hosp 2, Dept Urol, Kunming, Yunnan, Peoples R China.
RP Xu, H (通讯作者)，Huazhong Univ Sci & Technol, Tongji Hosp, Tongji Med Coll, Dept Urol, Wuhan 430030, Peoples R China.; Xu, H (通讯作者)，Inst Urol Hubei Prov, Wuhan 430030, Peoples R China.
EM zhangyangjun2013@live.com; xuhuawhu@163.com
FU National Natural Science Foundation of China [81874089]
CR Carrega P, 2008, CANCER-AM CANCER SOC, V112, P863, DOI 10.1002/cncr.23239
Cerami E, 2012, CANCER DISCOV, V2, P401, DOI 10.1158/2159-8290.CD-12-0095
Clark D, 2019, CELL, V179, P964, DOI 10.1016/j.cell.2019.10.007
Creighton C, 2013, NATURE, V499, P43, DOI 10.1038/nature12222
Davis C, 2014, CANCER CELL, V26, P319, DOI 10.1016/j.ccr.2014.07.014
Delahunt B, 1997, MODERN PATHOL, V10, P537
Fife C, 2014, BRIT J PHARMACOL, V171, P5507, DOI 10.1111/bph.12704
Fu X, 2014, NAT REV GENET, V15, P689, DOI 10.1038/nrg3778
Goldman M, 2020, NAT BIOTECHNOL, V38, P675, DOI 10.1038/s41587-020-0546-8
Guantes R, 2015, GENOME RES, V25, P633, DOI 10.1101/gr.178426.114
Hanzelmann S, 2013, BMC BIOINFORMATICS, V14, P0, DOI 10.1186/1471-2105-14-7
Hall A, 2009, CANCER METAST REV, V28, P5, DOI 10.1007/s10555-008-9166-3
Hascoet P, 2017, ONCOTARGET, V8, P75989, DOI 10.18632/oncotarget.18376
Hinderer E, 2020, PLOS ONE, V15, P0, DOI 10.1371/journal.pone.0233311
Gamundi M, 2008, HUM MUTAT, V29, P869, DOI 10.1002/humu.20747
Kim Y, 2006, CANCER LETT, V239, P103, DOI 10.1016/j.canlet.2005.07.023
Klopfenstein D, 2018, SCI REP-UK, V8, P0, DOI 10.1038/s41598-018-28948-z
Li S, 2018, BRIEF BIOINFORM, V19, P754, DOI 10.1093/bib/bbx019
Liberzon A, 2011, BIOINFORMATICS, V27, P1739, DOI 10.1093/bioinformatics/btr260
Linehan W, 2016, NEW ENGL J MED, V374, P135, DOI 10.1056/NEJMoa1505917
Liu D, 2017, J HEMATOL ONCOL, V10, P0, DOI 10.1186/s13045-017-0512-1
Madan V, 2015, NAT COMMUN, V6, P0, DOI 10.1038/ncomms7042
Matsushita H, 2016, CANCER IMMUNOL RES, V4, P463, DOI 10.1158/2326-6066.CIR-15-0225
Mcdermott D, 2018, NAT MED, V24, P749, DOI 10.1038/s41591-018-0053-3
Mcglincy N, 2008, TRENDS BIOCHEM SCI, V33, P385, DOI 10.1016/j.tibs.2008.06.001
Motzer R, 2020, NAT MED, V26, P1733, DOI 10.1038/s41591-020-1044-8
Nilsson H, 2020, J PATHOL, V252, P384, DOI 10.1002/path.5532
Pervouchine D, 2019, NUCLEIC ACIDS RES, V47, P5293, DOI 10.1093/nar/gkz193
Phillips J, 2020, P NATL ACAD SCI USA, V117, P5269, DOI 10.1073/pnas.1915975117
Prinos P, 2011, NAT STRUCT MOL BIOL, V18, P673, DOI 10.1038/nsmb.2040
Ricketts CJ, 2018, CELL REPORTS, V23, P313, DOI 10.1016/j.celrep.2018.06.032
Riera-domingo C, 2020, PHYSIOL REV, V100, P1, DOI 10.1152/physrev.00018.2019
Rini B, 2009, LANCET, V373, P1119, DOI 10.1016/S0140-6736(09)60229-4
Ryan M, 2016, NUCLEIC ACIDS RES, V44, P0, DOI 10.1093/nar/gkv1288
Ryan M, 2012, BIOINFORMATICS, V28, P2385, DOI 10.1093/bioinformatics/bts452
Saudemont B, 2017, GENOME BIOL, V18, P0, DOI 10.1186/s13059-017-1344-6
Senbabaoglu Y, 2016, GENOME BIOL, V17, P0, DOI 10.1186/s13059-016-1092-z
Sessa A, 2019, NEURON, V104, P271, DOI 10.1016/j.neuron.2019.07.013
Shen W, 2018, CANCER LETT, V422, P29, DOI 10.1016/j.canlet.2018.02.034
Shiraishi Y, 2018, GENOME RES, V28, P1111, DOI 10.1101/gr.231951.117
Shuch B, 2015, EUR UROL, V67, P85, DOI 10.1016/j.eururo.2014.04.029
Siegel R, 2020, CA-CANCER J CLIN, V70, P7, DOI 10.3322/caac.21590
Sun X, 2020, BMC MED GENOMICS, V13, P0, DOI 10.1186/s12920-019-0654-9
Tamborero D, 2018, CLIN CANCER RES, V24, P3717, DOI 10.1158/1078-0432.CCR-17-3509
Tian J, 2019, NUCLEIC ACIDS RES, V47, P0, DOI 10.1093/nar/gky954
Van DML, 2008, J MACH LEARN RES, V9, P2579
Willnow T, 2017, PFLUG ARCH EUR J PHY, V469, P907, DOI 10.1007/s00424-017-1992-0
Wong M, 2018, MOL CELL, V71, P1012, DOI 10.1016/j.molcel.2018.07.033
Yarchoan M, 2017, NEW ENGL J MED, V377, P2500, DOI 10.1056/NEJMc1713444
Yeo G, 2004, J COMPUT BIOL, V11, P377, DOI 10.1089/1066527041410418
Zhang Y, 2019, ONCOGENE, V38, P6678, DOI 10.1038/s41388-019-0910-7
Zhou Y, 2019, NAT COMMUN, V10, P0, DOI 10.1038/s41467-019-09234-6
NR 52
TC 1
Z9 1
U1 3
U2 14
PU OXFORD UNIV PRESS
PI OXFORD
PA GREAT CLARENDON ST, OXFORD OX2 6DP, ENGLAND
SN 1467-5463
EI
J9 BRIEF BIOINFORM
PD SEP 15
PY 2021
VL 22
IS 5
BP
EP
DI 10.1093/bib/bbab084
PG 14
WC Biochemical Research Methods; Mathematical & Computational Biology
SC Biochemistry & Molecular Biology; Mathematical & Computational Biology
GA WK0YX
UT WOS:000709461800114
PM 33822848
ER
PT J
AU Duarte-pereira, Sara
Fajarda, Olga
Matos, Sergio
Luis oliveira, Jose
Silva, RM
AF Duarte-pereira, Sara
Fajarda, Olga
Matos, Sergio
Luis oliveira, Jose
Silva, Raquel
TI NAPRT Expression Regulation Mechanisms: Novel Functions Predicted by a Bioinformatics Approach
SO GENES
LA English
DT Article
DE NAPRT (nicotinate phosphoribosyltransferase); bioinformatics; expression regulation; cell differentiation; neurodevelopment
ID nicotinic-acid phosphoribosyltransferase; web server; nampt inhibitor; binding-site; database; cancer; amplification; efficacy; pattern; promo
AB The nicotinate phosphoribosyltransferase (NAPRT) gene has gained relevance in the research of cancer therapeutic strategies due to its main role as a NAD biosynthetic enzyme. NAD metabolism is an attractive target for the development of anti-cancer therapies, given the high energy requirements of proliferating cancer cells and NAD-dependent signaling. A few studies have shown that NAPRT expression varies in different cancer types, making it imperative to assess NAPRT expression and functionality status prior to the application of therapeutic strategies targeting NAD. In addition, the recent finding of NAPRT extracellular form (eNAPRT) suggested the involvement of NAPRT in inflammation and signaling. However, the mechanisms regulating NAPRT gene expression have never been thoroughly addressed. In this study, we searched for NAPRT gene expression regulatory mechanisms in transcription factors (TFs), RNA binding proteins (RBPs) and microRNA (miRNAs) databases. We identified several potential regulators of NAPRT transcription activation, downregulation and alternative splicing and performed GO and expression analyses. The results of the functional analysis of TFs, RBPs and miRNAs suggest new, unexpected functions for the NAPRT gene in cell differentiation, development and neuronal biology.
C1 [Duarte-Pereira, Sara; Silva, Raquel Monteiro] Univ Aveiro, iBiMED Inst Biomed, Dept Med Sci, P-3810193 Aveiro, Portugal.
[Duarte-Pereira, Sara; Fajarda, Olga; Matos, Sergio; Luis Oliveira, Jose] Univ Aveiro, IEETA Inst Elect & Informat Engn Aveiro, P-3810193 Aveiro, Portugal.
[Matos, Sergio; Luis Oliveira, Jose] Univ Aveiro, DETI Dept Elect Telecommun & Informat, P-3810193 Aveiro, Portugal.
[Silva, Raquel Monteiro] Univ Catolica Portuguesa, Fac Med Dent, Ctr Interdisciplinary Res Hlth CIIS, P-3504505 Viseu, Portugal.
RP Duarte-Pereira, S (通讯作者)，Univ Aveiro, iBiMED Inst Biomed, Dept Med Sci, P-3810193 Aveiro, Portugal.; Duarte-Pereira, S (通讯作者)，Univ Aveiro, IEETA Inst Elect & Informat Engn Aveiro, P-3810193 Aveiro, Portugal.
EM sdp@ua.pt; olga.oliveira@ua.pt; aleixomatos@ua.pt; jlo@ua.pt; rmsilva@ucp.pt
FU Fundacao para a Ciencia e Tecnologia [SFRH/BD/108890/2015, UIDB/04501/2020 (POCI-01-0145-FEDER-007628), UIDB/00127/2020, UIDB/04279/2020]; [SFRH-BD-108890-2015]; [UIDB/04501/2020]; [POCI-01-0145-FEDER-007628]
CR Agarwal V, 2015, ELIFE, V4, P0, DOI 10.7554/eLife.05005
Agostini F, 2013, BIOINFORMATICS, V29, P2928, DOI 10.1093/bioinformatics/btt495
Akoglu H, 2018, TURK J EMERG MED, V18, P91, DOI 10.1016/j.tjem.2018.08.001
Allocco D, 2004, BMC BIOINFORMATICS, V5, P0, DOI 10.1186/1471-2105-5-18
Amin N, 2015, SCIENCE, V350, P1525, DOI 10.1126/science.aad2509
Audrito V, 2020, FRONT ONCOL, V10, P0, DOI 10.3389/fonc.2020.00358
Bateman A, 2006, NUCLEIC ACIDS RES, V34, P0, DOI 10.1093/nar/gkj150
Bem J, 2019, FEBS LETT, V593, P1654, DOI 10.1002/1873-3468.13502
Caudron-herger M, 1900, NUCLEIC ACIDS RES, V49, P0, DOI 10.1093/nar/gkaa1040
Cho S, 2013, NUCLEIC ACIDS RES, V41, P0, DOI 10.1093/nar/gks1168
Chou C, 2016, NUCLEIC ACIDS RES, V44, P0, DOI 10.1093/nar/gkv1258
Chowdhry S, 2019, NATURE, V569, P570, DOI 10.1038/s41586-019-1150-2
Cole J, 2017, ONCOTARGET, V8, P77846, DOI 10.18632/oncotarget.20840
Cook K, 2011, NUCLEIC ACIDS RES, V39, P0, DOI 10.1093/nar/gkq1069
Daily K, 2011, BMC BIOINFORMATICS, V12, P0, DOI 10.1186/1471-2105-12-495
Dassi E, 2014, TRANSLATION, V2, P0, DOI 10.4161/trla.27738
Davis C, 2018, NUCLEIC ACIDS RES, V46, P0, DOI 10.1093/nar/gkx1081
Duarte-pereira S, 2016, ONCOTARGET, V7, P1973, DOI 10.18632/oncotarget.6538
Duarte-pereira S, 2014, SCI REP-UK, V4, P0, DOI 10.1038/srep06311
Dunham I, 2012, NATURE, V489, P57, DOI 10.1038/nature11247
Dweep H, 2015, NAT METHODS, V12, P697, DOI 10.1038/nmeth.3485
Farre D, 2003, NUCLEIC ACIDS RES, V31, P3651, DOI 10.1093/nar/gkg605
Fons N, 2019, NAT COMMUN, V10, P0, DOI 10.1038/s41467-019-11732-6
Han H, 2018, NUCLEIC ACIDS RES, V46, P0, DOI 10.1093/nar/gkx1013
Hrdlickova R, 2014, PLOS ONE, V9, P0, DOI 10.1371/journal.pone.0086990
Hu F, 2017, SCI REP-UK, V7, P0, DOI 10.1038/srep39427
Hume M, 2015, NUCLEIC ACIDS RES, V43, P0, DOI 10.1093/nar/gku1045
Jia X, 2016, NEUROSCI BULL, V32, P512, DOI 10.1007/s12264-016-0061-6
Khalil W, 2020, NEUROTOX RES, V38, P707, DOI 10.1007/s12640-020-00244-7
Kuksa P, 2019, BIOINFORMATICS, V35, P1033, DOI 10.1093/bioinformatics/bty709
Lambert S, 2018, CELL, V172, P650, DOI 10.1016/j.cell.2018.01.029
Lasky-su J, 2008, AM J MED GENET B, V147B, P1345, DOI 10.1002/ajmg.b.30867
Lee J, 2018, GASTROENTEROLOGY, V155, P799, DOI 10.1053/j.gastro.2018.05.024
Legge D, 2019, DIS MODEL MECH, V12, P0, DOI 10.1242/dmm.037697
Li J, 2014, NUCLEIC ACIDS RES, V42, P0, DOI 10.1093/nar/gkt1248
Libby C, 1900, CELL ADHES MIGR, V15, P101, DOI 10.1080/19336918.2021.1903684
Magni G, 2004, CELL MOL LIFE SCI, V61, P19, DOI 10.1007/s00018-003-3161-1
Majumder M, 2020, CRIT REV BIOCHEM MOL, V55, P409, DOI 10.1080/10409238.2020.1810621
Manago A, 2019, NAT COMMUN, V10, P0, DOI 10.1038/s41467-019-12055-2
Messeguer X, 2002, BIOINFORMATICS, V18, P333, DOI 10.1093/bioinformatics/18.2.333
Mi H, 1900, NUCLEIC ACIDS RES, V49, P0, DOI 10.1093/nar/gkaa1106
Obrien T, 2013, NEOPLASIA, V15, P1314, DOI 10.1593/neo.131718
Ohno H, 1990, CELL, V60, P991, DOI 10.1016/0092-8674(90)90347-H
Olesen U, 2011, APMIS, V119, P296, DOI 10.1111/j.1600-0463.2011.02733.x
Paraskevopoulou M, 2013, NUCLEIC ACIDS RES, V41, P0, DOI 10.1093/nar/gkt393
Patzlaff NE, 2018, BRAIN PLAST, V3, P205, DOI 10.3233/BPL-170061
Paz I, 2014, NUCLEIC ACIDS RES, V42, P0, DOI 10.1093/nar/gku406
Periyasamy S, 2019, JAMA PSYCHIAT, V76, P1026, DOI 10.1001/jamapsychiatry.2019.1335
Peterse E, 2017, MOL CANCER RES, V15, P1714, DOI 10.1158/1541-7786.MCR-17-0293
Piacente F, 2017, CANCER RES, V77, P3857, DOI 10.1158/0008-5472.CAN-16-3079
Ray D, 2013, NATURE, V499, P172, DOI 10.1038/nature12311
Reichenstein I, 2019, SCI TRANSL MED, V11, P0, DOI 10.1126/scitranslmed.aav5264
Rongvaux A, 2003, BIOESSAYS, V25, P683, DOI 10.1002/bies.10297
Shames D, 2013, CLIN CANCER RES, V19, P6912, DOI 10.1158/1078-0432.CCR-13-1186
Szklarczyk D, 2019, NUCLEIC ACIDS RES, V47, P0, DOI 10.1093/nar/gky1131
Tarrant J, 2015, TOXICOL MECH METHOD, V25, P201, DOI 10.3109/15376516.2015.1014080
Tomljanovic Z, 2018, BIOINFORMATICS, V34, P367, DOI 10.1093/bioinformatics/btx608
Uhlen M, 2015, SCIENCE, V347, P0, DOI 10.1126/science.1260419
Vallee A, 2018, CELL MOL NEUROBIOL, V38, P783, DOI 10.1007/s10571-017-0550-9
Vlachos I, 2015, NUCLEIC ACIDS RES, V43, P0, DOI 10.1093/nar/gku1215
Wang J, 2013, NUCLEIC ACIDS RES, V41, P0, DOI 10.1093/nar/gks1221
Watson M, 2009, MOL CELL BIOL, V29, P5872, DOI 10.1128/MCB.00112-09
Wiese K, 2018, DEVELOPMENT, V145, P0, DOI 10.1242/dev.165902
Xie X, 2009, BIOINFORMATICS, V25, P167, DOI 10.1093/bioinformatics/btn605
Yamada N, 2019, INT J MOL SCI, V20, P0, DOI 10.3390/ijms20184406
Yang Y, 2015, BMC GENOMICS, V16, P0, DOI 10.1186/s12864-015-1273-2
Zhang W, 2014, BONE, V58, P59, DOI 10.1016/j.bone.2013.09.015
Zhao G, 2017, MOL CANCER THER, V16, P2677, DOI 10.1158/1535-7163.MCT-16-0674
Zhu Y, 2019, NUCLEIC ACIDS RES, V47, P0, DOI 10.1093/nar/gky830
Ziebarth J, 2013, NUCLEIC ACIDS RES, V41, P0, DOI 10.1093/nar/gks1165
NR 70
TC 0
Z9 0
U1 3
U2 4
PU MDPI
PI BASEL
PA ST ALBAN-ANLAGE 66, CH-4052 BASEL, SWITZERLAND
SN
EI
J9 GENES-BASEL
PD DEC 15
PY 2021
VL 12
IS 12
BP
EP
DI 10.3390/genes12122022
PG 16
WC Genetics & Heredity
SC Genetics & Heredity
GA XZ6YD
UT WOS:000737794700001
PM 34946971
ER
PT J
AU Wang, Xiaolin
Li, Jingxin
Bian, Xing
Wu, Cheng
Hua, Jinghan
Chang, Shuhui
Yu, Tianyi
Li, Hong
Li, Yongxiang
Hu, Shanshan
Shan, Ge
Lin, Wenchu
AF Wang, Xiaolin
Li, Jingxin
Bian, Xing
Wu, Cheng
Hua, Jinghan
Chang, Shuhui
Yu, Tianyi
Li, Hong
Li, Yongxiang
Hu, Shanshan
Shan, Ge
Lin, Wenchu
TI CircURI1 interacts with hnRNPM to inhibit metastasis by modulating alternative splicing in gastric cancer
SO PROCEEDINGS OF THE NATIONAL ACADEMY OF SCIENCES OF THE UNITED STATES OF AMERICA
LA English
DT Article
DE circURI1; cancer; metastasis; hnRNPM; splicing
ID long noncoding rna; circular rna; unique feature; messenger-rna; expression; protein; adenocarcinoma; proliferation; invasion; abundant
AB Circular RNAs (circRNAs) have emerged as key regulators of human cancers, yet their modes of action in gastric cancer (GC) remain largely unknown. Here, we identified circURI7 back-spliced from exons 3 and 4 of unconventional prefoldin RPB5 interactor 1 (URI1) from circRNA profiling of five-paired human gastric and the corresponding nontu-mor adjacent specimens (paraGC). CircURI7 exhibits the significantly higher expression in GC compared with paraGC and inhibitory effects on cell migration and invasion in vitro and GC metastasis in vivo. Mechanistically, circURI7 directly interacts with heterogeneous nu-clear ribonucleoprotein M (hnRNPM) to modulate alternative splicing of genes, involved in the process of cell migration, thus suppressing GC metastasis. Collectively, our study expands the current knowledge regarding the molecular mechanism of circRNA-mediated cancer me-tastasis via modulating alternative splicing.
C1 [Wang, Xiaolin; Bian, Xing; Hua, Jinghan; Li, Hong; Lin, Wenchu] Chinese Acad Sci, Hefei Inst Phys Sci, High Magnet Field Lab, Hefei 230031, Peoples R China.
[Wang, Xiaolin; Li, Jingxin; Bian, Xing; Hua, Jinghan; Chang, Shuhui; Yu, Tianyi; Shan, Ge] Univ Sci & Technol China, Hefei 230026, Peoples R China.
[Wang, Xiaolin; Bian, Xing; Hua, Jinghan; Li, Hong; Lin, Wenchu] Chinese Acad Sci, Hefei Inst Phys Sci, Key Lab High Magnet Field & Ion Beam Phys Biol, Hefei 230031, Peoples R China.
[Wang, Xiaolin; Bian, Xing; Hua, Jinghan; Li, Hong; Lin, Wenchu] High Magnet Field Lab Anhui Prov, Hefei 230031, Peoples R China.
[Li, Yongxiang] Anhui Med Univ, Affiliated Hosp 1, Dept Gen Surg, Hefei 230022, Peoples R China.
[Hu, Shanshan] Univ Sci & Technol China, Div Life Sci & Med, Dept Neurosurg, Hefei 230001, Peoples R China.
RP Lin, WC (通讯作者)，Chinese Acad Sci, Hefei Inst Phys Sci, High Magnet Field Lab, Hefei 230031, Peoples R China.; Shan, G (通讯作者)，Univ Sci & Technol China, Hefei 230026, Peoples R China.; Lin, WC (通讯作者)，Chinese Acad Sci, Hefei Inst Phys Sci, Key Lab High Magnet Field & Ion Beam Phys Biol, Hefei 230031, Peoples R China.; Lin, WC (通讯作者)，High Magnet Field Lab Anhui Prov, Hefei 230031, Peoples R China.; Hu, SN (通讯作者)，Univ Sci & Technol China, Div Life Sci & Med, Dept Neurosurg, Hefei 230001, Peoples R China.
EM hss923@ustc.edu.cn; shange@ustc.edu.cn; wenchu@hmfl.ac.cn
FU National Key Research and Development Program of China [2019YFA0802600, 2018YFC1004500]; National Natural Science Foundation of China [81972191, 81902525, 81672647, 31930019, 31725016, 91940303]; Science and Technology Major Project of Anhui Province [18030801140]; Strategic Priority Research Program "Biological basis of aging and therapeutic strategies" of the Chinese Academy of Sciences [XDB39010400]; 100-Talent Program of Chinese Academy of Sciences
CR Agrawal N, 2012, CANCER DISCOV, V2, P899, DOI 10.1158/2159-8290.CD-12-0189
Alshammari E, 1900, BMC CANCER, V21, P0, DOI 10.1186/s12885-021-07866-w
Bass A, 2014, NATURE, V513, P202, DOI 10.1038/nature13480
Bray F, 2018, CA-CANCER J CLIN, V68, P394, DOI 10.3322/caac.21492
Chen J, 2017, CANCER LETT, V388, P208, DOI 10.1016/j.canlet.2016.12.006
Chen L, 2015, CURR GENOMICS, V16, P312, DOI 10.2174/1389202916666150707161554
Chen S, 2019, CELL, V176, P831, DOI 10.1016/j.cell.2019.01.025
Climente-gonzalez H, 2017, CELL REP, V20, P2215, DOI 10.1016/j.celrep.2017.08.012
Damianov A, 2016, CELL, V165, P606, DOI 10.1016/j.cell.2016.03.040
Datar K, 1993, NUCLEIC ACIDS RES, V21, P439, DOI 10.1093/nar/21.3.439
Del PM, 2007, RNA, V13, P414, DOI 10.1261/rna.79407
Du W, 2016, NUCLEIC ACIDS RES, V44, P2846, DOI 10.1093/nar/gkw027
Dudekulay D, 2016, RNA BIOL, V13, P34, DOI 10.1080/15476286.2015.1128065
Dvinge H, 2019, GENOME RES, V29, P1591, DOI 10.1101/gr.246678.118
English W, 2017, CANCER RES, V77, P2633, DOI 10.1158/0008-5472.CAN-16-0255
Ennajdaoui H, 2016, CELL REP, V15, P1876, DOI 10.1016/j.celrep.2016.04.083
Ferrara N, 2005, NATURE, V438, P967, DOI 10.1038/nature04483
Fu X, 2014, NAT REV GENET, V15, P689, DOI 10.1038/nrg3778
Fuchs C, 2014, LANCET, V383, P31, DOI 10.1016/S0140-6736(13)61719-5
Gao L, 2020, SCI ADV, V6, P0, DOI 10.1126/sciadv.abb7426
Gao S, 2017, CELL CYCLE, V16, P2249, DOI 10.1080/15384101.2017.1373223
Geuens T, 2016, HUM GENET, V135, P851, DOI 10.1007/s00439-016-1683-5
Hanniford D, 2020, CANCER CELL, V37, P55, DOI 10.1016/j.ccell.2019.12.007
Hansen T, 2013, NATURE, V495, P384, DOI 10.1038/nature11993
Ho J, 1900, ELIFE, V10, P0, DOI 10.7554/eLife.59654
Hosono Y, 2017, CELL, V171, P1559, DOI 10.1016/j.cell.2017.11.040
Hu S, 2016, NAT STRUCT MOL BIOL, V23, P1011, DOI 10.1038/nsmb.3302
Huelga S, 2012, CELL REP, V1, P167, DOI 10.1016/j.celrep.2012.02.001
Jeck W, 2013, RNA, V19, P141, DOI 10.1261/rna.035667.112
Konig J, 2010, NAT STRUCT MOL BIOL, V17, P909, DOI 10.1038/nsmb.1838
Kristensen L, 2019, NAT REV GENET, V20, P675, DOI 10.1038/s41576-019-0158-7
Lai F, 2020, MOL CELL, V77, P1032, DOI 10.1016/j.molcel.2019.12.029
Lee J, 2020, MOL CELL, V77, P1044, DOI 10.1016/j.molcel.2019.12.011
Legnini I, 2017, MOL CELL, V66, P22, DOI 10.1016/j.molcel.2017.02.017
Li Z, 2015, NAT STRUCT MOL BIOL, V22, P256, DOI 10.1038/nsmb.2959
Liu X, 2020, SCI CHINA LIFE SCI, V63, P1429, DOI 10.1007/s11427-020-1631-9
Lokody I, 2014, NAT REV CANCER, V14, P0, DOI 10.1038/nrc3753
Macias S, 2015, MOL CELL, V60, P873, DOI 10.1016/j.molcel.2015.11.011
Maniatis T, 2002, NATURE, V418, P236, DOI 10.1038/418236a
Memczak S, 2013, NATURE, V495, P333, DOI 10.1038/nature11928
Quinn J, 2016, NAT REV GENET, V17, P47, DOI 10.1038/nrg.2015.10
Ransohoff J, 2018, NAT REV MOL CELL BIO, V19, P143, DOI 10.1038/nrm.2017.104
Rashid F, 2016, GENOM PROTEOM BIOINF, V14, P73, DOI 10.1016/j.gpb.2016.03.005
Romero-barrios N, 2018, NUCLEIC ACIDS RES, V46, P2169, DOI 10.1093/nar/gky095
Rybak-wolf A, 2015, MOL CELL, V58, P870, DOI 10.1016/j.molcel.2015.03.027
Smyth E, 2020, LANCET, V396, P635, DOI 10.1016/S0140-6736(20)31288-5
Song Z, 1900, SCI CHINA LIFE SCI, V64, P784, DOI 10.1007/s11427-020-1743-8
Theurillat J, 2011, CANCER CELL, V19, P317, DOI 10.1016/j.ccr.2011.01.019
Vo J, 2019, CELL, V176, P869, DOI 10.1016/j.cell.2018.12.021
Wang X, 2018, METHODS MOL BIOL, V1724, P135, DOI 10.1007/978-1-4939-7562-4_11
Wang X, 2018, J CANCER, V9, P2834, DOI 10.7150/jca.26046
Wesselhoeft R, 2018, NAT COMMUN, V9, P0, DOI 10.1038/s41467-018-05096-6
West K, 2019, CELL REP, V29, P1594, DOI 10.1016/j.celrep.2019.09.078
Wheeler T, 2012, NATURE, V488, P111, DOI 10.1038/nature11362
Williams E, 2019, NAT REV CANCER, V19, P716, DOI 10.1038/s41568-019-0213-x
Xie R, 2019, CANCER LETT, V449, P31, DOI 10.1016/j.canlet.2019.01.041
Xu Y, 2014, GENE DEV, V28, P1191, DOI 10.1101/gad.241968.114
Yang F, 2019, MOL CANCER, V18, P0, DOI 10.1186/s12943-019-1094-z
Yang J, 2020, NAT REV MOL CELL BIO, V21, P341, DOI 10.1038/s41580-020-0237-9
Yang L, 2018, AUTOPHAGY, V14, P404, DOI 10.1080/15548627.2017.1414755
Yang Y, 2017, CELL RES, V27, P626, DOI 10.1038/cr.2017.31
Yu B, 2016, NUCLEUS-PHILA, V7, P155, DOI 10.1080/19491034.2016.1179408
Zarnegar B, 2016, NAT METHODS, V13, P489, DOI 10.1038/NMETH.3840
Zheng Q, 2016, NAT COMMUN, V7, P0, DOI 10.1038/ncomms11215
Zimmerman A, 2020, MOL PSYCHIATR, V25, P2712, DOI 10.1038/s41380-020-0653-4
NR 65
TC 8
Z9 8
U1 8
U2 30
PU NATL ACAD SCIENCES
PI WASHINGTON
PA 2101 CONSTITUTION AVE NW, WASHINGTON, DC 20418 USA
SN 0027-8424
EI
J9 P NATL ACAD SCI USA
PD AUG 17
PY 2021
VL 118
IS 33
BP
EP
DI 10.1073/pnas.2012881118
PG 12
WC Multidisciplinary Sciences
SC Science & Technology - Other Topics
GA UD7SB
UT WOS:000687403700015
PM 34385309
ER
PT J
AU Ghantasala, Saicharan
Pai, MGJ
Biswas, Deeptarup
Gahoi, Nikita
Mukherjee, Shuvolina
Manubhai, KP
Nissa, MU
Srivastava, Alisha
Epari, Sridhar
Shetty, Prakash
Moiyadi, Aliasgar
Srivastava, Sanjeeva
AF Ghantasala, Saicharan
Pai, Medha
Biswas, Deeptarup
Gahoi, Nikita
Mukherjee, Shuvolina
Manubhai, K
Nissa, Mehar
Srivastava, Alisha
Epari, Sridhar
Shetty, Prakash
Moiyadi, Aliasgar
Srivastava, Sanjeeva
TI Multiple Reaction Monitoring-Based Targeted Assays for the Validation of Protein Biomarkers in Brain Tumors
SO FRONTIERS IN ONCOLOGY
LA English
DT Article
DE targeted proteomics; gliomas; Meningioma; Medulloblastoma; multiple reaction monitoring
ID meningioma; expression
AB The emergence of omics technologies over the last decade has helped in advancement of research and our understanding of complex diseases like brain cancers. However, barring genomics, no other omics technology has been able to find utility in clinical settings. The recent advancements in mass spectrometry instrumentation have resulted in proteomics technologies becoming more sensitive and reliable. Targeted proteomics, a relatively new branch of mass spectrometry-based proteomics has shown immense potential in addressing the shortcomings of the standard molecular biology-based techniques like Western blotting and Immunohistochemistry. In this study we demonstrate the utility of Multiple reaction monitoring (MRM), a targeted proteomics approach, in quantifying peptides from proteins like Apolipoprotein A1 (APOA1), Apolipoprotein E (APOE), Prostaglandin H2 D-Isomerase (PTGDS), Vitronectin (VTN) and Complement C3 (C3) in cerebrospinal fluid (CSF) collected from Glioma and Meningioma patients. Additionally, we also report transitions for peptides from proteins - Vimentin (VIM), Cystatin-C (CST3) and Clusterin (CLU) in surgically resected Meningioma tissues; Annexin A1 (ANXA1), Superoxide dismutase (SOD2) and VIM in surgically resected Glioma tissues; and Microtubule associated protein-2 (MAP-2), Splicing factor 3B subunit 2 (SF3B2) and VIM in surgically resected Medulloblastoma tissues. To our knowledge, this is the first study reporting the use of MRM to validate proteins from three types of brain malignancies and two different bio-specimens. Future studies involving a large cohort of samples aimed at accurately detecting and quantifying peptides of proteins with roles in brain malignancies could potentially result in a panel of proteins showing ability to classify and grade tumors. Successful application of these techniques could ultimately offer alternative strategies with increased accuracy, sensitivity and lower turnaround time making them translatable to the clinics.
C1 [Ghantasala, Saicharan; Gahoi, Nikita] Indian Inst Technol, Ctr Res Nanotechnol & Sci, Mumbai, Maharashtra, India.
[Pai, Medha Gayathri J.; Biswas, Deeptarup; Mukherjee, Shuvolina; Manubhai, K. P.; Nissa, Mehar Un; Srivastava, Sanjeeva] Indian Inst Technol, Dept Biosci & Bioengn, Mumbai, Maharashtra, India.
[Srivastava, Alisha] Univ Delhi, Dept Genet, New Delhi, India.
[Epari, Sridhar] Tata Mem Hosp, Adv Ctr Treatment Res & Educ Canc, Dept Pathol, Navi Mumbai, India.
[Epari, Sridhar; Shetty, Prakash; Moiyadi, Aliasgar] Homi Bhabha Natl Inst, Mumbai, Maharashtra, India.
[Shetty, Prakash; Moiyadi, Aliasgar] Tata Mem Hosp, Dept Neurosurg, Adv Ctr Treatment Res & Educ Canc, Navi Mumbai, India.
RP Srivastava, S (通讯作者)，Indian Inst Technol, Dept Biosci & Bioengn, Mumbai, Maharashtra, India.
EM sanjeeva@iitb.ac.in
FU UAY-(MHRD) [34_IITB (2016), BT/PR13114/INF/22/206/2015]
CR Aarhus M, 2011, ACTA NEUROCHIR, V153, P447, DOI 10.1007/s00701-010-0906-0
Abbritti R, 2016, CANCER GENOM PROTEOM, V13, P369
Addona T, 2020, CLIN CHEM, V66, P973, DOI 10.1093/clinchem/hvaa111
Anagnostou V, 2010, CANCER EPIDEM BIOMAR, V19, P982, DOI 10.1158/1055-9965.EPI-10-0097
[anonymous] , 2013, NAT METHODS, V10, P1, DOI 10.1038/nmeth.2329
Boulos P, 2001, NEUROSURG FOCUS, V10, P1, DOI 10.3171/foc.2001.10.5.6
Choi M, 2014, BIOINFORMATICS, V30, P2524, DOI 10.1093/bioinformatics/btu305
Cruzsanchez F, 1989, ACTA NEUROPATHOL, V79, P205, DOI 10.1007/BF00294380
Denhardt D, 1998, J CELL BIOCHEM, V0, PP92, DOI 10.1002/(SICI)1097-4644(1998)72:30/31+<92::AID-JCB13>3.0.CO;2-A
Dunn J, 2020, CANCERS, V12, P0, DOI 10.3390/cancers12113270
Ellis M, 2013, CANCER DISCOV, V3, P1108, DOI 10.1158/2159-8290.CD-13-0219
Faria S, 2017, FRONT ONCOL, V7, P0, DOI 10.3389/fonc.2017.00013
Gahoi N, 2018, PROTEOM CLIN APPL, V12, P0, DOI 10.1002/prca.201700056
Giordana M, 1997, J NEURO-ONCOL, V35, P169, DOI 10.1023/A:1005762727257
Gladson C, 1995, J CELL SCI, V108, P947
Gladson C, 1991, J CLIN INVEST, V88, P1924, DOI 10.1172/JCI115516
Gollapalli K, 2017, OMICS, V21, P275, DOI 10.1089/omi.2017.0028
Gollapalli K, 2012, PROTEOMICS, V12, P2378, DOI 10.1002/pmic.201200002
Gupta T, 2017, NEUROL INDIA, V65, P315, DOI 10.4103/0028-3886.201841
Hashemi M, 2014, J CANCER RES THER, V10, P107, DOI 10.4103/0973-1482.131413
Ishizaki J, 2017, ARTHRITIS RES THER, V19, P0, DOI 10.1186/s13075-017-1429-3
Iwamoto N, 2018, PHARMACOL THERAPEUT, V185, P147, DOI 10.1016/j.pharmthera.2017.12.007
Joshi P, 2019, NEUROONCOL ADV, V1, P0, DOI 10.1093/noajnl/vdz023
Kim H, 2018, CLIN CHEM, V64, P1230, DOI 10.1373/clinchem.2018.289702
Kim J, 2012, MED SCI MONITOR, V18, P0, DOI 10.12659/MSM.883538
Kumar V, 2020, COMMUN BIOL, V3, P0, DOI 10.1038/s42003-020-01384-4
Kusebauch U, 2016, CELL, V166, P766, DOI 10.1016/j.cell.2016.06.041
Maclean B, 2010, BIOINFORMATICS, V26, P966, DOI 10.1093/bioinformatics/btq054
Manubhai K, 1900, BRAIN TUMOR PATHOL, V38, P96, DOI 10.1007/s10014-020-00391-x
Mccarron M, 1999, J NEUROPATH EXP NEUR, V58, P711, DOI 10.1097/00005072-199907000-00005
Cardozo K, 2020, NAT COMMUN, V11, P0, DOI 10.1038/s41467-020-19925-0
Mukherjee S, 2020, FRONT ONCOL, V10, P0, DOI 10.3389/fonc.2020.01600
Omenn G, 2017, EXPERT REV PROTEOMIC, V14, P109, DOI 10.1080/14789450.2017.1270763
Ostrom Q, 2017, NEURO-ONCOLOGY, V19, P0, DOI 10.1093/neuonc/nox158
Ostrom Q, 2014, NEURO-ONCOLOGY, V16, P1, DOI 10.1093/neuonc/nou223
Pietsch T, 2016, CLIN NEUROPATHOL, V35, P344
Pinero J, 2020, NUCLEIC ACIDS RES, V48, P0, DOI 10.1093/nar/gkz1021
Ponten F, 2008, J PATHOL, V216, P387, DOI 10.1002/path.2440
Schiffer D, 1986, ACTA NEUROPATHOL, V70, P209, DOI 10.1007/BF00686074
Seok J, 2007, KOREAN J PATHOL, V41, P87
Sharma S, 2014, SCI REP-UK, V4, P0, DOI 10.1038/srep07140
Shi T, 2016, PROTEOMICS, V16, P2160, DOI 10.1002/pmic.201500449
Song E, 2017, SCI DATA, V4, P0, DOI 10.1038/sdata.2017.91
Taylor M, 2012, ACTA NEUROPATHOL, V123, P465, DOI 10.1007/s00401-011-0922-z
Tomczak K, 2015, CONTEMP ONCOL (POZN), V19, P0, DOI 10.5114/wo.2014.47136
Weller M, 2015, NAT REV DIS PRIMERS, V1, P0, DOI 10.1038/nrdp.2015.17
Wong K, 2019, CANCERS, V11, P0, DOI 10.3390/cancers11010053
Zhang H, 2005, NAT CELL BIOL, V7, P909, DOI 10.1038/ncb1291
Zhang H, 2016, CELL, V166, P755, DOI 10.1016/j.cell.2016.05.069
NR 49
TC 3
Z9 3
U1 2
U2 5
PU FRONTIERS MEDIA SA
PI LAUSANNE
PA AVENUE DU TRIBUNAL FEDERAL 34, LAUSANNE, CH-1015, SWITZERLAND
SN 2234-943X
EI
J9 FRONT ONCOL
PD MAY 14
PY 2021
VL 11
IS
BP
EP
DI 10.3389/fonc.2021.548243
PG 11
WC Oncology
SC Oncology
GA SJ7RS
UT WOS:000655728200001
PM 34055594
ER
PT J
AU Qiu, Yushan
Ching, Wai-Ki
Zou, Quan
AF Qiu, Yushan
Ching, Wai-ki
Zou, Quan
TI Prediction of RNA-binding protein and alternative splicing event associations during epithelial-mesenchymal transition based on inductive matrix completion
SO BRIEFINGS IN BIOINFORMATICS
LA English
DT Article
ID isoform
AB Motivation: The developmental process of epithelial-mesenchymal transition (EMT) is abnormally activated during breast cancer metastasis. Transcriptional regulatory networks that control EMT have been well studied; however, alternative RNA splicing plays a vital regulatory role during this process and the regulating mechanism needs further exploration. Because of the huge cost and complexity of biological experiments, the underlying mechanisms of alternative splicing (AS) and associated RNA-binding proteins (RBPs) that regulate the EMT process remain largely unknown. Thus, there is an urgent need to develop computational methods for predicting potential RBP-AS event associations during EMT. Results: We developed a novel model for RBP-AS target prediction during EMT that is based on inductive matrix completion (RAIMC). Integrated RBP similarities were calculated based on RBP regulating similarity, and RBP Gaussian interaction profile (GIP) kernel similarity, while integrated AS event similarities were computed based on AS event module similarity and AS event GIP kernel similarity. Our primary objective was to complete missing or unknown RBP-AS event associations based on known associations and on integrated RBP and AS event similarities. In this paper, we identify significant RBPs for AS events during EMT and discuss potential regulating mechanisms. Our computational results confirm the effectiveness and superiority of our model over other state-of-the-art methods. Our RAIMC model achieved AUC values of 0.9587 and 0.9765 based on leave-one-out cross-validation (CV) and 5-fold CV, respectively, which are larger than the AUC values from the previous models. RAIMC is a general matrix completion framework that can be adopted to predict associations between other biological entities. We further validated the prediction performance of RAIMC on the genes CD44 and MAP3K7. RAIMC can identify the related regulating RBPs for isoforms of these two genes.
C1 [Zou, Quan] Univ Elect Sci & Technol China, Inst Fundamental & Frontier Sci, Chengdu, Peoples R China.
[Qiu, Yushan] Shenzhen Univ, Shenzhen, Peoples R China.
[Ching, Wai-Ki] Univ Hong Kong, Hong Kong, Peoples R China.
RP Zou, Q (通讯作者)，Univ Elect Sci & Technol China, Inst Fundamental & Frontier Sci, Chengdu, Peoples R China.
EM yushan.qiu@szu.edu.cn; wching@hku.hk; zouquan@nclab.net
FU National Natural Science Foundation of China [62002234]; Guangdong Basic and Applied Basic Research Foundation [2019A1515111180]; Natural Science Foundation of SZU [827-000393]; Natural Science Foundation of Guangdong [2019A1515011917]; Natural Science Foundation of Shenzhen [JCYJ20190808173603590]; HKRGC GRF [17301519]; IMR and RAE Research Fund from the Faculty of Science, HKU
CR Bhattacharya R, 2018, J CELL BIOCHEM, V119, P3373, DOI 10.1002/jcb.26504
Chen X, 2018, BIOINFORMATICS, V34, P4256, DOI 10.1093/bioinformatics/bty503
Chen X, 2015, SCI REP-UK, V5, P0, DOI 10.1038/srep16840
Chen X, 2013, BIOINFORMATICS, V29, P2617, DOI 10.1093/bioinformatics/btt426
Damianov A, 2016, CELL, V165, P606, DOI 10.1016/j.cell.2016.03.040
Fu G, 2018, BIOINFORMATICS, V34, P1529, DOI 10.1093/bioinformatics/btx794
Fu L, 2017, SCI REP-UK, V7, P0, DOI 10.1038/s41598-017-15235-6
Fu P, 2019, J CELL BIOCHEM, V120, P6035, DOI 10.1002/jcb.27890
Gerstberger S, 2014, NAT REV GENET, V15, P829, DOI 10.1038/nrg3813
Harvey S, 2018, RNA, V24, P1326, DOI 10.1261/rna.066712.118
He J, 2008, PROC CVPR IEEE, V0, P2293
Hu X, 2020, NAT COMMUN, V11, P0, DOI 10.1038/s41467-020-14304-1
Jain P, 2013, ARXIV13060626, V0, P0
Jeong H, 2017, ONCOGENESIS, V6, P0, DOI 10.1038/oncsis.2017.87
Jiang L, 2018, BMC GENOMICS, V19, P0, DOI 10.1186/s12864-018-5273-x
Katz Y, 2010, NAT METHODS, V7, P1009, DOI 10.1038/nmeth.1528
Lan W, 2017, BIOINFORMATICS, V33, P458, DOI 10.1093/bioinformatics/btw639
Liu M, 2014, PLOS ONE, V9, P0, DOI 10.1371/journal.pone.0084408
Lu C, 2018, BIOINFORMATICS, V34, P3357, DOI 10.1093/bioinformatics/bty327
Nilsen T, 2010, NATURE, V463, P457, DOI 10.1038/nature08909
Qiu Y, 2020, RNA, V26, P1257, DOI 10.1261/rna.074187.119
Qiu Y, 2019, ARTIF INTELL MED, V95, P96, DOI 10.1016/j.artmed.2018.09.005
Santoro R, 2017, DRUG RESIST UPDATE, V33-35, P36, DOI 10.1016/j.drup.2017.10.004
Shapiro I, 2011, PLOS GENET, V7, P0, DOI 10.1371/journal.pgen.1002218
Sun J, 2014, MOL BIOSYST, V10, P2074, DOI 10.1039/c3mb70608g
Thiery J, 2009, CELL, V139, P871, DOI 10.1016/j.cell.2009.11.007
Thiery J, 2006, NAT REV MOL CELL BIO, V7, P131, DOI 10.1038/nrm1835
Tseng Y, 2015, BMC GENOMICS, V16, P0, DOI 10.1186/1471-2164-16-S2-S10
Wang E, 2008, NATURE, V456, P470, DOI 10.1038/nature07509
Wu X, 2008, MOL SYST BIOL, V4, P0, DOI 10.1038/msb.2008.27
Xu Y, 2014, GENE DEV, V28, P1191, DOI 10.1101/gad.241968.114
Yang Y, 2016, MOL CELL BIOL, V36, P1704, DOI 10.1128/MCB.00019-16
Yao Q, 2017, SCI REP-UK, V7, P0, DOI 10.1038/srep39516
Ying Y, 2017, CELL, V170, P312, DOI 10.1016/j.cell.2017.06.022
You Z, 2017, PLOS COMPUT BIOL, V13, P0, DOI 10.1371/journal.pcbi.1005455
Zhang H, 2019, GENE DEV, V33, P166, DOI 10.1101/gad.319889.118
NR 36
TC 7
Z9 7
U1 3
U2 7
PU OXFORD UNIV PRESS
PI OXFORD
PA GREAT CLARENDON ST, OXFORD OX2 6DP, ENGLAND
SN 1467-5463
EI
J9 BRIEF BIOINFORM
PD SEP 15
PY 2021
VL 22
IS 5
BP
EP
DI 10.1093/bib/bbaa440
PG 9
WC Biochemical Research Methods; Mathematical & Computational Biology
SC Biochemistry & Molecular Biology; Mathematical & Computational Biology
GA WK0YX
UT WOS:000709461800042
PM 33517359
ER
PT J
AU Alexander, CM
Martin, JA
Oxman, Elias
Kasza, Ildiko
Senn, KA
Dvinge, Heidi
AF Alexander, Caroline
Martin, Joshua
Oxman, Elias
Kasza, Ildiko
Senn, Katherine
Dvinge, Heidi
TI Alternative Splicing and Cleavage of GLUT8
SO MOLECULAR AND CELLULAR BIOLOGY
LA English
DT Article
DE GLUT8; SLC2; TXNIP; alternative splicing; breast cancer; chromophobe renal cell carcinoma; cleavage; glucose transport; late endosomal-lysosomal boundary; metabolic sensor
ID glucose-transporter glut1; genomic landscape; plasma-membrane; high-titer; family; translocation; expression; mtorc1; cell; phosphorylation
AB The GLUT (SLC2) family of membrane-associated transporters are described as glucose transporters. However, this family is divided into three classes and, though the regulated transporter activity of class I proteins is becoming better understood, class III protein functions continue to be obscure. We have cataloged the relative expression and splicing of SLC2 mRNA isomers in tumors and normal tissues, with a focus on breast tumors and cell lines. mRNA for the class III protein GLUT8 is the predominant SLC2 species expressed alongside GLUT1 in many tissues, but GLUT8 mRNA exists mostly as an untranslated splice form in tumors. We confirm that GLUT8 is not presented at the cell surface and does not transport glucose directly. However, we reveal a lysosome-dependent reaction that cleaves the GLUT8 protein and releases the carboxy-terminal peptide to a separate vesicle population. Given the localization of GLUT8 at a major metabolic hub (the late endosomal/lysosomal interface) and its regulated cleavage reaction, we evaluated TXNIP-mediated hexosamine homeostasis and speculate that GLUT8 may function as a sensory component of this reaction.
C1 [Alexander, Caroline M.; Martin, Joshua A.; Oxman, Elias; Kasza, Ildiko] Univ Wisconsin, McArdle Lab Canc Res, Sch Med & Publ Hlth, 1400 Univ Ave, Madison, WI 53706 USA.
[Senn, Katherine A.; Dvinge, Heidi] Univ Wisconsin Madison, Dept Biomol Chem, Sch Med & Publ Hlth, Madison, WI USA.
RP Alexander, CM (通讯作者)，Univ Wisconsin, McArdle Lab Canc Res, Sch Med & Publ Hlth, 1400 Univ Ave, Madison, WI 53706 USA.
EM cmalexander@wisc.edu
FU Common Fund of the Office of the Director of the National Institutes of Health; NCI; NHGRI; NHLBI; NIDA; NIMH; NINDS; Small Molecule Screening Facility (University of Wisconsin Carbone Cancer Center Support Grant) [P30 CA014520]; Cancer Biology training award [T32 CA009135]; UW SDRC grant - National Institute of Arthritis and Musculoskeletal and Skin Diseases (NIAMS) [P30 AR066524]; [RO1 GM113142]
CR Adastra K, 2012, BIOL REPROD, V87, P0, DOI 10.1095/biolreprod.111.097675
Augustin R, 2005, TRAFFIC, V6, P1196, DOI 10.1111/j.1600-0854.2005.00354.x
Augustin R, 2004, J BIOL CHEM, V279, P16229, DOI 10.1074/jbc.M312226200
Barron C, 2016, METABOLISM, V65, P124, DOI 10.1016/j.metabol.2015.10.007
Bibee K, 2013, MOL CELL BIOCHEM, V376, P163, DOI 10.1007/s11010-013-1564-3
Buchner D, 2015, J BIOL CHEM, V290, P6376, DOI 10.1074/jbc.M114.623736
Carayannopoulos M, 2000, P NATL ACAD SCI USA, V97, P7313, DOI 10.1073/pnas.97.13.7313
Caulfield M, 2008, PLOS MED, V5, P1509, DOI 10.1371/journal.pmed.0050197
Chin E, 2016, MOL CELL BIOL, V36, P871, DOI 10.1128/MCB.00800-15
Colaco A, 2017, J CELL BIOL, V216, P3895, DOI 10.1083/jcb.201710039
Debosch B, 2014, J BIOL CHEM, V289, P10989, DOI 10.1074/jbc.M113.527002
Debose-boyd R, 2018, TRENDS BIOCHEM SCI, V43, P358, DOI 10.1016/j.tibs.2018.01.005
Deng D, 2014, NATURE, V510, P121, DOI 10.1038/nature13306
Diez-sampedro A, 2003, P NATL ACAD SCI USA, V100, P11753, DOI 10.1073/pnas.1733027100
Diril M, 2009, FEBS J, V276, P4153, DOI 10.1111/j.1742-4658.2009.07089.x
Doege H, 2000, J BIOL CHEM, V275, P16275, DOI 10.1074/jbc.275.21.16275
Dotimas J, 2016, ELIFE, V5, P0, DOI 10.7554/eLife.18313
Dvinge H, 2015, GENOME MED, V7, P0, DOI 10.1186/s13073-015-0168-9
Flicek P, 2013, NUCLEIC ACIDS RES, V41, P0, DOI 10.1093/nar/gks1236
Gawlik V, 2008, MOL MEMBR BIOL, V25, P224, DOI 10.1080/09687680701855405
Gomez O, 2006, REPRODUCTION, V131, P63, DOI 10.1530/rep.1.00750
Hully M, 2015, EUR J MED GENET, V58, P443, DOI 10.1016/j.ejmg.2015.06.007
Ibberson M, 2000, J BIOL CHEM, V275, P4607, DOI 10.1074/jbc.275.7.4607
Joost H, 2002, AM J PHYSIOL-ENDOC M, V282, P0, DOI 10.1152/ajpendo.00407.2001
Joost H, 2001, MOL MEMBR BIOL, V18, P247, DOI 10.1080/09687680110090456
Joshi S, 2015, CELL REP, V13, P1895, DOI 10.1016/j.celrep.2015.10.059
Katz Y, 2010, NAT METHODS, V7, P1009, DOI 10.1038/nmeth.1528
Koboldt D, 2012, NATURE, V490, P61, DOI 10.1038/nature11412
Kvainickas A, 2019, J CELL BIOL, V218, P3019, DOI 10.1083/jcb.201812110
Langemeyer L, 2018, TRENDS CELL BIOL, V28, P957, DOI 10.1016/j.tcb.2018.06.007
Langmead B, 2009, GENOME BIOL, V10, P0, DOI 10.1186/gb-2009-10-3-r25
Li B, 2011, BMC BIOINFORMATICS, V12, P0, DOI 10.1186/1471-2105-12-323
Locasale J, 2009, NAT BIOTECHNOL, V27, P916, DOI 10.1038/nbt1009-916
Macintyre A, 2014, CELL METAB, V20, P61, DOI 10.1016/j.cmet.2014.05.004
Mai V, 2011, PLOS ONE, V6, P0, DOI 10.1371/journal.pone.0020647
Marcotte R, 2016, CELL, V164, P293, DOI 10.1016/j.cell.2015.11.062
Maycotte P, 2012, AUTOPHAGY, V8, P200, DOI 10.4161/auto.8.2.18554
Mayer A, 2018, ENDOCRINOLOGY, V159, P2110, DOI 10.1210/en.2017-03150
Membrez M, 2006, MOL CELL BIOL, V26, P4268, DOI 10.1128/MCB.00081-06
Meyer L, 2013, NUCLEIC ACIDS RES, V41, P0, DOI 10.1093/nar/gks1048
Meyers R, 2017, NAT GENET, V49, P1779, DOI 10.1038/ng.3984
Mueckler M, 1995, NATURE, V377, P100, DOI 10.1038/377100a0
Mueckler M, 2013, MOL ASPECTS MED, V34, P121, DOI 10.1016/j.mam.2012.07.001
Olsen J, 2014, J CELL BIOL, V207, P365, DOI 10.1083/jcb.201403080
Onodera Y, 2014, J CLIN INVEST, V124, P367, DOI 10.1172/JCI63146
Ory D, 1996, P NATL ACAD SCI USA, V93, P11400, DOI 10.1073/pnas.93.21.11400
Parker J, 2009, J CLIN ONCOL, V27, P1160, DOI 10.1200/JCO.2008.18.1370
Piroli G, 2002, J COMP NEUROL, V452, P103, DOI 10.1002/cne.10368
Rathmell W, 2018, J CLIN ONCOL, V0, P0, DOI 10.1200/JC0.2018.79.2309:JCO2018792309]
Rebsamen M, 2015, NATURE, V519, P477, DOI 10.1038/nature14107
Robinson M, 2010, GENOME BIOL, V11, P0, DOI 10.1186/gb-2010-11-3-r25
Romero A, 2009, J CELL BIOCHEM, V106, P1068, DOI 10.1002/jcb.22090
Roux P, 2007, J BIOL CHEM, V282, P14056, DOI 10.1074/jbc.M700906200
Roy S, 2017, MOL CELL, V67, P84, DOI 10.1016/j.molcel.2017.05.020
Sancak Y, 2010, CELL, V141, P290, DOI 10.1016/j.cell.2010.02.024
Scheepers A, 2001, BIOCHEM BIOPH RES CO, V288, P969, DOI 10.1006/bbrc.2001.5866
Schmidt S, 2008, BEHAV GENET, V38, P396, DOI 10.1007/s10519-008-9208-1
Schmidt S, 2009, AM J PHYSIOL-ENDOC M, V296, P0, DOI 10.1152/ajpendo.91019.2008
Shimano H, 2017, NAT REV ENDOCRINOL, V13, P710, DOI 10.1038/nrendo.2017.91
Snowdon C, 2016, MOL BIOL CELL, V27, P3369, DOI 10.1091/mbc.E16-05-0342
Stroupe C, 2018, FRONT CELL DEV BIOL, V6, P0, DOI 10.3389/fcell.2018.00129
Thelen A, 2017, TRENDS CELL BIOL, V27, P843, DOI 10.1016/j.tcb.2017.07.006
Tsherniak A, 2017, CELL, V170, P564, DOI 10.1016/j.cell.2017.06.010
Waldhart A, 2017, CELL REP, V19, P2005, DOI 10.1016/j.celrep.2017.05.041
Wellberg E, 2016, BREAST CANCER RES, V18, P0, DOI 10.1186/s13058-016-0795-0
Widmer M, 2005, ENDOCRINOLOGY, V146, P4727, DOI 10.1210/en.2005-0668
Wong Y, 2019, TRENDS CELL BIOL, V29, P500, DOI 10.1016/j.tcb.2019.02.004
Wu N, 2013, MOL CELL, V49, P1167, DOI 10.1016/j.molcel.2013.01.035
Yee J, 1994, P NATL ACAD SCI USA, V91, P9564, DOI 10.1073/pnas.91.20.9564
Zhao F, 2007, CURR GENOMICS, V8, P113, DOI 10.2174/138920207780368187
Zoncu R, 2011, SCIENCE, V334, P678, DOI 10.1126/science.1207056
NR 71
TC 2
Z9 2
U1 0
U2 5
PU AMER SOC MICROBIOLOGY
PI WASHINGTON
PA 1752 N ST NW, WASHINGTON, DC 20036-2904 USA
SN 0270-7306
EI
J9 MOL CELL BIOL
PD JAN 15
PY 2021
VL 41
IS 1
BP
EP
DI 10.1128/MCB.00480-20
PG 20
WC Biochemistry & Molecular Biology; Cell Biology
SC Biochemistry & Molecular Biology; Cell Biology
GA PL8DG
UT WOS:000603344700002
PM 33077497
ER
PT J
AU Guttula, PK
Gupta, MK
AF Guttula, Praveen
Gupta, Mukesh
TI Dynamic basis of mRNA processing in male germline stem cell pluripotency and reprogramming by alternative polyadenylation
SO INTERNATIONAL JOURNAL OF DATA MINING AND BIOINFORMATICS
LA English
DT Article
DE alternate polyadenylation; germline stem cells; germline pluripotent stem cells; reprogramming; microRNA; polyadenylation site
ID breast-cancer; cleavage
AB Male Germline Stem (GS) cells are responsible for sperm production in males throughout the adulthood. Under in vitro culture conditions, these cells can undergo the reprogramming to generate Germline Pluripotent Stem (GPS) cells. However, the mechanism of reprogramming is elusive. The Alternative Polyadenylation (APA) pattern in GS and GPS cells was identified using APA Detect and 3' Untranslated Regions (3'-UTR) length was analysed in differentially expressed mRNAs. Results showed that, APA events regulated the expression of 78 genes and caused the shortening of 3'-UTR during the reprogramming. The APA regulated genes were found to be involved in the regulation of mRNA processing and splicing with shortened 3'-UTR. 28 miRNAs were found to target the APA-regulated genes. These results suggest that APA events might coordinate the reprogramming of GS cells to GPS cells by dynamic processing of 3'-UTR length in differentially expressed mRNAs through miRNAs.
C1 [Guttula, Praveen Kumar; Gupta, Mukesh Kumar] Natl Inst Technol Rourkela, Dept Biotechnol & Med Engn, Sundargarh, Odisha, India.
RP Gupta, MK (通讯作者)，Natl Inst Technol Rourkela, Dept Biotechnol & Med Engn, Sundargarh, Odisha, India.
EM praveenhcu131@gmail.com; guptam@nitrkl.ac.in
FU Indian Council of Medical Research [ISRM/11(29)/2017]; Department of Biotechnology [BT/BI/25/051/2015]
CR Agarwal V, 2015, ELIFE, V4, P0, DOI 10.7554/eLife.05005
Akman H, 2015, HUM MOL GENET, V24, P6910, DOI 10.1093/hmg/ddv391
Aziz R, 2017, INT J DATA MIN BIOIN, V17, P42, DOI 10.1504/IJDMB.2017.10004926
Azizi H, 2019, CELL J, V21, P281, DOI 10.22074/cellj.2019.6068
Bailey T, 2009, NUCLEIC ACIDS RES, V37, P0, DOI 10.1093/nar/gkp335
Brumbaugh J, 2018, CELL, V172, P106, DOI 10.1016/j.cell.2017.11.023
Chen M, 2018, GENOME RES, V28, P285, DOI 10.1101/gr.224451.117
Dmello V, 2006, APPL BIOINFORMATICS, V5, P249, DOI 10.2165/00822942-200605040-00007
Darmon S, 2012, RNA BIOL, V9, P1255, DOI 10.4161/rna.21957
Derti A, 2012, GENOME RES, V22, P1173, DOI 10.1101/gr.132563.111
Dihazi H, 2009, J PROTEOME RES, V8, P5497, DOI 10.1021/pr900565b
Erson-bensan A, 2016, MOL CANCER RES, V14, P507, DOI 10.1158/1541-7786.MCR-15-0489
Fan W, 2006, THEOR BIOL MED MODEL, V3, P0, DOI 10.1186/1742-4682-3-19
Fu Y, 2011, GENOME RES, V21, P741, DOI 10.1101/gr.115295.110
Gelsi-boyer W, 2005, MOL CANCER RES, V3, P655, DOI 10.1158/1541-7786.MCR-05-0128
Ghosh T, 2008, NUCLEIC ACIDS RES, V36, P6318, DOI 10.1093/nar/gkn624
Giritharan G, 2011, PLOS ONE, V6, P0, DOI 10.1371/journal.pone.0026570
Guttula P, 2020, COMPUT METH PROG BIO, V192, P0, DOI 10.1016/j.cmpb.2020.105473
Guttula P, 2020, COMPUT BIOL CHEM, V85, P0, DOI 10.1016/j.compbiolchem.2020.107227
Guttula P, 2018, COMPUT BIOL CHEM, V76, P302, DOI 10.1016/j.compbiolchem.2018.08.001
Hoque M, 2013, NAT METHODS, V10, P133, DOI 10.1038/nmeth.2288
Hu W, 2014, PLOS ONE, V9, P0, DOI 10.1371/journal.pone.0090774
Huang D, 2007, GENOME BIOL, V8, P0, DOI 10.1186/gb-2007-8-9-r183
Huang Y, 2015, PLOS ONE, V10, P0, DOI 10.1371/journal.pone.0145417
Jan C, 2011, NATURE, V469, P97, DOI 10.1038/nature09616
Ji Z, 2009, PLOS ONE, V4, P0, DOI 10.1371/journal.pone.0008419
Ji Z, 2009, P NATL ACAD SCI USA, V106, P7028, DOI 10.1073/pnas.0900028106
Jo J, 2016, NUCLEIC ACIDS RES, V44, P1203, DOI 10.1093/nar/gkv1468
Julian L, 2017, CURR OPIN GENET DEV, V46, P24, DOI 10.1016/j.gde.2017.06.005
Jung Y, 2010, EXP CELL RES, V316, P747, DOI 10.1016/j.yexcr.2009.11.021
Kanatsu-shinohara M, 2004, CELL, V119, P1001, DOI 10.1016/j.cell.2004.11.011
Ko K, 2009, CELL STEM CELL, V5, P87, DOI 10.1016/j.stem.2009.05.025
Kuranaga Y, 2018, INT J MOL SCI, V19, P0, DOI 10.3390/ijms19103012
Lackford B, 2014, EMBO J, V33, P878, DOI 10.1002/embj.201386537
Langmead B, 2009, GENOME BIOL, V10, P0, DOI 10.1186/gb-2009-10-3-r25
Le K, 2004, NUCLEIC ACIDS RES, V32, P0, DOI 10.1093/nar/gnh173
Lembo A, 2014, METHODS MOL BIOL, V1125, P141, DOI 10.1007/978-1-62703-971-0_12
Li Z, 2011, EMBO J, V30, P823, DOI 10.1038/emboj.2011.2
Lianoglou S, 2013, GENE DEV, V27, P2380, DOI 10.1101/gad.229328.113
Mayr C, 2009, CELL, V138, P673, DOI 10.1016/j.cell.2009.06.016
Mendi O, 2020, INT J DATA MIN BIOIN, V24, P344, DOI 10.1504/IJDMB.2020.113697
Pan Q, 2004, MOL CELL, V16, P929, DOI 10.1016/j.molcel.2004.12.004
Park S, 2019, CELL REP, V29, P2672, DOI 10.1016/j.celrep.2019.10.110
Paterson E, 2008, THESCIENTIFICWORLDJO, V8, P901, DOI 10.1100/tsw.2008.115
Rhee S, 2017, INT J DATA MIN BIOIN, V17, P25, DOI 10.1504/IJDMB.2017.10004925
Richtig G, 2017, PLOS ONE, V12, P0, DOI 10.1371/journal.pone.0187814
Saeed A, 2003, BIOTECHNIQUES, V34, P374, DOI 10.2144/03342mt01
Sandberg R, 2008, SCIENCE, V320, P1643, DOI 10.1126/science.1155390
Shen T, 2016, NAN FANG YI KE DA XUE XUE BAO, V36, P157
Shepard P, 2011, RNA, V17, P761, DOI 10.1261/rna.2581711
Smibert P, 2012, CELL REP, V1, P277, DOI 10.1016/j.celrep.2012.01.001
Szklarczyk D, 2015, NUCLEIC ACIDS RES, V43, P0, DOI 10.1093/nar/gku1003
Tian B, 2005, NUCLEIC ACIDS RES, V33, P201, DOI 10.1093/nar/gki158
Tian B, 2012, WIRES RNA, V3, P385, DOI 10.1002/wrna.116
Tuncer T, 2014, ALTERNATIVE POLYADEN, V0, P0
Tusher V, 2001, P NATL ACAD SCI USA, V98, P5116, DOI 10.1073/pnas.091062498
Ulitsky I, 2012, GENOME RES, V22, P2054, DOI 10.1101/gr.139733.112
Wang E, 2008, NATURE, V456, P470, DOI 10.1038/nature07509
Wang H, 2003, BIOINFORMATICS, V19, P0, DOI 10.1093/bioinformatics/btg1044
Zhang H, 2005, NUCLEIC ACIDS RES, V33, P0, DOI 10.1093/nar/gki055
Zhang H, 2005, GENOME BIOL, V6, P0, DOI 10.1186/gb-2005-6-12-r100
NR 61
TC 0
Z9 0
U1 0
U2 0
PU INDERSCIENCE ENTERPRISES LTD
PI GENEVA
PA WORLD TRADE CENTER BLDG, 29 ROUTE DE PRE-BOIS, CASE POSTALE 856, CH-1215 GENEVA, SWITZERLAND
SN 1748-5673
EI
J9 INT J DATA MIN BIOIN
PD JUN 15
PY 2021
VL 25
IS 3-4
BP 145
EP 160
DI 10.1504/IJDMB.2021.122850
PG 16
WC Mathematical & Computational Biology
SC Mathematical & Computational Biology
GA 1F4SV
UT WOS:000795159900002
ER
PT J
AU Liu, Mian
Khushbu, RA
Chen, Pei
Hu, Hui-Yu
Tang, Neng
Ou-yang, Deng-jie
Wei, Bo
Zhao, Ya-xin
Huang, Peng
Chang, Shi
AF Liu, Mian
Khushbu, Rooh
Chen, Pei
Hu, Hui-yu
Tang, Neng
Ou-yang, Deng-jie
Wei, Bo
Zhao, Ya-xin
Huang, Peng
Chang, Shi
TI Comprehensive Analysis of Prognostic Alternative Splicing Signature Reveals Recurrence Predictor for Papillary Thyroid Cancer
SO FRONTIERS IN ONCOLOGY
LA English
DT Article
DE alterative splicing; papillary thyroid cancer; recurrence-free survival; prognosis; splicing factor
ID cell lung-cancer; gene-expression; progression; promote; translation
AB Background Alternative splicing (AS) plays a key role in the diversity of proteins and is closely associated with tumorigenicity. The aim of this study was to systemically analyze RNA alternative splicing (AS) and identify its prognostic value for papillary thyroid cancer (PTC). Methods AS percent-splice-in (PSI) data of 430 patients with PTC were downloaded from the TCGA SpliceSeq database. We successfully identified recurrence-free survival (RFS)-associated AS events through univariate Cox regression, LASSO regression and multivariate regression and then constructed different types of prognostic prediction models. Gene function enrichment analysis revealed the relevant signaling pathways involved in RFS-related AS events. Simultaneously, a regulatory network diagram of AS and splicing factors (SFs) was established. Results We identified 1397 RFS-related AS events which could be used as the potential prognostic biomarkers for PTC. Based on these RFS-related AS events, we constructed a ten-AS event prognostic prediction signature that could distinguish high-and low-risk patients and was highly capable of predicting PTC patient prognosis. ROC curve analysis revealed the excellent predictive ability of the ten-AS events model, with an area under the curve (AUC) value of 0.889; the highest prediction intensity for one-year RFS was 0.923, indicating that the model could be used as a prognostic biomarker for PTC. In addition, the nomogram constructed by the risk score of the ten-AS model also showed high predictive efficiency for the prognosis of PTC patients. Finally, the constructed SF-AS network diagram revealed the regulatory role of SFs in PTC. Conclusion Through the limited analysis, AS events could be regarded as reliable prognostic biomarkers for PTC. The splicing correlation network also provided new insight into the potential molecular mechanisms of PTC.
C1 [Liu, Mian; Khushbu, Rooh Afza; Chen, Pei; Hu, Hui-Yu; Tang, Neng; Ou-yang, Deng-jie; Wei, Bo; Zhao, Ya-xin; Huang, Peng; Chang, Shi] Cent South Univ, Xiangya Hosp, Dept Gen Surg, Changsha, Peoples R China.
[Huang, Peng; Chang, Shi] Clin Res Ctr Thyroid Dis Hunan Prov, Changsha, Peoples R China.
[Chang, Shi] Xiangya Hosp, Natl Clin Res Ctr Geriatr Disorders, Changsha, Peoples R China.
RP Huang, P; Chang, S (通讯作者)，Cent South Univ, Xiangya Hosp, Dept Gen Surg, Changsha, Peoples R China.; Huang, P; Chang, S (通讯作者)，Clin Res Ctr Thyroid Dis Hunan Prov, Changsha, Peoples R China.; Chang, S (通讯作者)，Xiangya Hosp, Natl Clin Res Ctr Geriatr Disorders, Changsha, Peoples R China.
EM xiangyahp@csu.edu.cn; changshi@csu.edu
FU National Natural Science Foundation of China [81974423, 81902729]; Key Research and Development Programme of Hunan Province [2019SK2031]; Natural Science Foundation of Hunan Province of China [2020JJ5904]; China Postdoctoral Science Foundation [2020M672517]
CR Agrawal N, 2014, CELL, V159, P676, DOI 10.1016/j.cell.2014.09.050
Angiolini F, 2019, ELIFE, V8, P0, DOI 10.7554/eLife.44305
Bonnal S, 2020, NAT REV CLIN ONCOL, V17, P457, DOI 10.1038/s41571-020-0350-x
Brown R, 2011, J CANCER, V2, P193, DOI 10.7150/jca.2.193
Caiazza F, 2019, AM J PATHOL, V189, P1916, DOI 10.1016/j.ajpath.2019.07.004
Chen Y, 2020, FRONT GENET, V11, P0, DOI 10.3389/fgene.2020.00453
De KE, 2015, TRENDS GENET, V31, P128, DOI 10.1016/j.tig.2015.01.001
Dvinge H, 2019, GENOME RES, V29, P1591, DOI 10.1101/gr.246678.118
Gelli E, 2019, CANCERS, V11, P0, DOI 10.3390/cancers11030295
Gou Q, 2018, CANCER RES, V78, P4163, DOI 10.1158/0008-5472.CAN-17-3766
Han J, 2017, SCI REP-UK, V7, P10, DOI 10.1038/s41598-017-04333-0
He J, 2018, CANCER SCI, V109, P642, DOI 10.1111/cas.13478
Hu K, 1900, FRONT CELL DEV BIOL, V9, P0, DOI 10.3389/fcell.2021.661731
Jeong S, 2020, ENDOCRINOL METAB, V35, P656, DOI 10.3803/EnM.2020.667
Kahles A, 2018, CANCER CELL, V34, P211, DOI 10.1016/j.ccell.2018.07.001
Kalikin L, 2001, MAMM GENOME, V12, P925, DOI 10.1007/s00335-001-2073-3
Katz Y, 2010, NAT METHODS, V7, P1009, DOI 10.1038/nmeth.1528
Keren H, 2010, NAT REV GENET, V11, P345, DOI 10.1038/nrg2776
Klein J, 2019, FRONT ENDOCRINOL, V10, P0, DOI 10.3389/fendo.2019.00044
Ladomery M, 2013, INT J CELL BIOL, V2013, P463786, DOI 10.1155/2013/463786
Li C, 2020, CANCER MANAG RES, V12, P7635, DOI 10.2147/CMAR.S258340
Liang W, 1900, FRONT ENDOCRINOL, V12, P0, DOI 10.3389/fendo.2021.538364
Liu J, 2018, CEREB CORTEX, V28, P2810, DOI 10.1093/cercor/bhx160
Liu M, 1900, J CANCER RES CLIN, V147, P323, DOI 10.1007/s00432-020-03491-5
Lopez-canovas J, 1900, CANCER LETT, V496, P72, DOI 10.1016/j.canlet.2020.10.010
Marcheva B, 2020, GENE DEV, V34, P1089, DOI 10.1101/gad.338178.120
Matera A, 2014, NAT REV MOL CELL BIO, V15, P108, DOI 10.1038/nrm3742
Mazzaferri E, 1994, AM J MED, V97, P418, DOI 10.1016/0002-9343(94)90321-2
Ouyang D, 2020, CANCER CELL INT, V20, P0, DOI 10.1186/s12935-020-01299-4
Ryan M, 2016, NUCLEIC ACIDS RES, V44, P0, DOI 10.1093/nar/gkv1288
Schneider D, 2013, CA-CANCER J CLIN, V63, P373, DOI 10.3322/caac.21195
Siegel R, 2020, CA-CANCER J CLIN, V70, P7, DOI 10.3322/caac.21590
Tress M, 2017, TRENDS BIOCHEM SCI, V42, P98, DOI 10.1016/j.tibs.2016.08.008
Tripathi V, 2010, MOL CELL, V39, P925, DOI 10.1016/j.molcel.2010.08.011
Vasko V, 2007, P NATL ACAD SCI USA, V104, P2803, DOI 10.1073/pnas.0610733104
Wang X, 2020, CANCER CELL INT, V20, P0, DOI 10.1186/s12935-020-01283-y
Wang Y, 2016, CANCER RES, V76, P2778, DOI 10.1158/0008-5472.CAN-16-0186
Xiao Y, 2008, EUR J IMMUNOL, V38, P3450, DOI 10.1002/eji.200838640
Yan M, 2019, J EXP CLIN CANC RES, V38, P0, DOI 10.1186/s13046-019-1479-2
Yu X, 2011, ANN SURG, V254, P653, DOI 10.1097/SLA.0b013e318230036d
Zeng J, 1900, MOL THER-NUCL ACIDS, V24, P140, DOI 10.1016/j.omtn.2021.02.019
Zhang D, 1900, CANCER-AM CANCER SOC, V127, P1448, DOI 10.1002/cncr.33392
Zhang N, 2019, J CANCER, V10, P5324, DOI 10.7150/jca.34212
Zhao J, 2020, CANCER SCI, V111, P3020, DOI 10.1111/cas.14525
NR 44
TC 0
Z9 0
U1 0
U2 2
PU FRONTIERS MEDIA SA
PI LAUSANNE
PA AVENUE DU TRIBUNAL FEDERAL 34, LAUSANNE, CH-1015, SWITZERLAND
SN 2234-943X
EI
J9 FRONT ONCOL
PD OCT 13
PY 2021
VL 11
IS
BP
EP
DI 10.3389/fonc.2021.705929
PG 14
WC Oncology
SC Oncology
GA WP6XA
UT WOS:000713270700001
PM 34722250
ER
PT J
AU Zhang, He
Han, Baoai
Han, Xingxing
Zhu, Yuying
Liu, Hui
Wang, Zhiyong
Cui, Yanfen
Tian, Ran
Gao, Zicong
Tian, Ruinan
Ren, Sixin
Zuo, Xiaoyan
Tian, Jianfei
Zhang, Fei
Niu, Ruifang
AF Zhang, He
Han, Baoai
Han, Xingxing
Zhu, Yuying
Liu, Hui
Wang, Zhiyong
Cui, Yanfen
Tian, Ran
Gao, Zicong
Tian, Ruinan
Ren, Sixin
Zuo, Xiaoyan
Tian, Jianfei
Zhang, Fei
Niu, Ruifang
TI Comprehensive Analysis of Splicing Factor and Alternative Splicing Event to Construct Subtype-Specific Prognosis-Predicting Models for Breast Cancer
SO FRONTIERS IN GENETICS
LA English
DT Article
DE breast cancer; TCGA database; prognosis; splicing factor; alternative splicing
ID antitumor-activity; estrogen-receptor; bcl-x; progression; survival; isoform; insight; gene; rna
AB Recent evidence suggests that splicing factors (SFs) and alternative splicing (AS) play important roles in cancer progression. We constructed four SF-risk-models using 12 survival-related SFs. In Luminal-A, Luminal-B, Her-2, and Basal-Like BRCA, SF-risk-models for three genes (PAXBP1, NKAP, and NCBP2), four genes (RBM15B, PNN, ACIN1, and SRSF8), three genes (LSM3, SNRNP200, and SNU13), and three genes (SRPK3, PUF60, and PNN) were constructed. These models have a promising prognosis-predicting power. The co-expression and protein-protein interaction analysis suggest that the 12 SFs are highly functional-connected. Pathway analysis and gene set enrichment analysis suggests that the functional role of the selected 12 SFs is highly context-dependent among different BRCA subtypes. We further constructed four AS-risk-models with good prognosis predicting ability in four BRCA subtypes by integrating the four SF-risk-models and 21 survival-related AS-events. This study proposed that SFs and ASs were potential multidimensional biomarkers for the diagnosis, prognosis, and treatment of BRCA.
C1 [Zhang, He; Han, Baoai; Han, Xingxing; Zhu, Yuying; Liu, Hui; Wang, Zhiyong; Cui, Yanfen; Tian, Ran; Gao, Zicong; Tian, Ruinan; Ren, Sixin; Zuo, Xiaoyan; Tian, Jianfei; Zhang, Fei; Niu, Ruifang] Tianjin Med Univ, Canc Inst & Hosp, Natl Clin Res Ctr Canc, Publ Lab, Tianjin, Peoples R China.
[Zhang, He; Han, Baoai; Han, Xingxing; Zhu, Yuying; Liu, Hui; Wang, Zhiyong; Cui, Yanfen; Tian, Ran; Gao, Zicong; Tian, Ruinan; Ren, Sixin; Zuo, Xiaoyan; Tian, Jianfei; Zhang, Fei; Niu, Ruifang] Key Lab Canc Prevent & Therapy, Tianjin, Peoples R China.
[Zhang, He; Han, Baoai; Han, Xingxing; Zhu, Yuying; Liu, Hui; Wang, Zhiyong; Cui, Yanfen; Tian, Ran; Gao, Zicong; Tian, Ruinan; Ren, Sixin; Zuo, Xiaoyan; Tian, Jianfei; Zhang, Fei; Niu, Ruifang] Tianjins Clin Res Ctr Canc, Tianjin, Peoples R China.
[Zhang, He; Han, Baoai; Han, Xingxing; Zhu, Yuying; Liu, Hui; Wang, Zhiyong; Cui, Yanfen; Tian, Ran; Gao, Zicong; Tian, Ruinan; Ren, Sixin; Zuo, Xiaoyan; Tian, Jianfei; Zhang, Fei; Niu, Ruifang] Minist Educ, Key Lab Breast Canc Prevent & Therapy, Tianjin, Peoples R China.
RP Zhang, F; Niu, RF (通讯作者)，Tianjin Med Univ, Canc Inst & Hosp, Natl Clin Res Ctr Canc, Publ Lab, Tianjin, Peoples R China.; Zhang, F; Niu, RF (通讯作者)，Key Lab Canc Prevent & Therapy, Tianjin, Peoples R China.; Zhang, F; Niu, RF (通讯作者)，Tianjins Clin Res Ctr Canc, Tianjin, Peoples R China.; Zhang, F; Niu, RF (通讯作者)，Minist Educ, Key Lab Breast Canc Prevent & Therapy, Tianjin, Peoples R China.
EM feizhang03@tmu.edu.cn; miu@tmu.edu.cn
FU National Natural Science Foundation of China
CR Ahmad A, 2019, ADV EXP MED BIOL, V1152, P1, DOI 10.1007/978-3-030-20301-6_1
Baralle F, 2017, NAT REV MOL CELL BIO, V18, P437, DOI 10.1038/nrm.2017.27
Bates D, 2012, CLIN CANCER RES, V18, P6384, DOI 10.1158/1078-0432.CCR-12-2223
Bauman J, 2010, NUCLEIC ACIDS RES, V38, P8348, DOI 10.1093/nar/gkq731
Bielli P, 2014, EMBO REP, V15, P419, DOI 10.1002/embr.201338241
Cao L, 2020, CANCER BIOL MED, V17, P293, DOI 10.20892/j.issn.2095-3941.2019.0465
Cherry S, 2020, GENE DEV, V34, P1005, DOI 10.1101/gad.338962.120
Choi J, 2011, PLOS GENET, V7, P0, DOI 10.1371/journal.pgen.1001351
Climente-gonzalez H, 2017, CELL REP, V20, P2215, DOI 10.1016/j.celrep.2017.08.012
Ding Y, 2020, CANCER CELL INT, V20, P0, DOI 10.1186/s12935-020-01249-0
Dvinge H, 2015, GENOME MED, V7, P0, DOI 10.1186/s13073-015-0168-9
Francies F, 2020, AM J CANCER RES, V10, P1568
Hjelmeland A, 2016, BIOMED J, V39, P98, DOI 10.1016/j.bj.2015.10.002
Hon J, 2016, AM J CANCER RES, V6, P1864
Inoue K, 2015, GENET EPIGENETICS, V7, P19, DOI 10.4137/GEG.S35500
Lee S, 2016, NAT MED, V22, P976, DOI 10.1038/nm.4165
Li T, 2016, BREAST CANCER RES TR, V159, P395, DOI 10.1007/s10549-016-3947-0
Liu Q, 2020, DNA CELL BIOL, V39, P1051, DOI 10.1089/dna.2020.5460
Martinez-montiel N, 2018, INT J MOL SCI, V19, P0, DOI 10.3390/ijms19020545
Martinez-perez C, 2019, EXPERT REV ANTICANC, V19, P121, DOI 10.1080/14737140.2019.1552138
Naro C, 2015, FRONT GENET, V6, P0, DOI 10.3389/fgene.2015.00142
Nielsen T, 2010, CLIN CANCER RES, V16, P5222, DOI 10.1158/1078-0432.CCR-10-1282
Oltean S, 2014, ONCOGENE, V33, P5311, DOI 10.1038/onc.2013.533
Park S, 2019, CELL REP, V29, P2672, DOI 10.1016/j.celrep.2019.10.110
Paronetto M, 2007, J CELL BIOL, V176, P929, DOI 10.1083/jcb.200701005
Poulikakos P, 2011, NATURE, V480, P387, DOI 10.1038/nature10662
Raj B, 2015, NEURON, V87, P14, DOI 10.1016/j.neuron.2015.05.004
Sciarrillo R, 2020, DRUG RESIST UPDATE, V53, P0, DOI 10.1016/j.drup.2020.100728
Seiler M, 2018, CELL REPORTS, V23, P282, DOI 10.1016/j.celrep.2018.01.088
Shchelkunova A, 2013, INT J BIOL SCI, V9, P45, DOI 10.7150/ijbs.5194
Shiraiwa N, 1996, J BIOL CHEM, V271, P13258, DOI 10.1074/jbc.271.22.13258
Sun D, 2019, CANCER MANAG RES, V11, P821, DOI 10.2147/CMAR.S180242
Sun H, 2019, CANCER BIOL MED, V16, P299, DOI 10.20892/j.issn.2095-3941.2018.0209
Sveen A, 2016, ONCOGENE, V35, P2413, DOI 10.1038/onc.2015.318
Taylor K, 2020, INT J MOL SCI, V21, P0, DOI 10.3390/ijms21145161
Urbanski L, 2018, WIRES RNA, V9, P0, DOI 10.1002/wrna.1476
Vivas-mejia P, 2011, CLIN CANCER RES, V17, P3716, DOI 10.1158/1078-0432.CCR-11-0233
Wallden B, 2015, BMC MED GENOMICS, V8, P0, DOI 10.1186/s12920-015-0129-6
Yu S, 2020, J TRANSL MED, V18, P0, DOI 10.1186/s12967-020-02454-1
Zhang D, 2019, FRONT GENET, V10, P0, DOI 10.3389/fgene.2019.00278
Zhang H, 2020, CELL DEATH DIS, V11, P0, DOI 10.1038/s41419-020-02984-y
Zhang Y, 2019, ONCOGENE, V38, P6678, DOI 10.1038/s41388-019-0910-7
Zhao S, 2014, TRANSL ONCOL, V7, P429, DOI 10.1016/j.tranon.2014.04.001
NR 43
TC 0
Z9 0
U1 2
U2 7
PU FRONTIERS MEDIA SA
PI LAUSANNE
PA AVENUE DU TRIBUNAL FEDERAL 34, LAUSANNE, CH-1015, SWITZERLAND
SN
EI
J9 FRONT GENET
PD SEP 24
PY 2021
VL 12
IS
BP
EP
DI 10.3389/fgene.2021.736423
PG 18
WC Genetics & Heredity
SC Genetics & Heredity
GA WV5LF
UT WOS:000717277500001
PM 34630526
ER
PT J
AU Huang, Tianpeng
Ye, Wei
Lin, Xuejiao
AF Huang, Tianpeng
Ye, Wei
Lin, Xuejiao
TI Alternative Splicing Events in Immune Infiltration of Lung Adenocarcinoma
SO MEDICAL SCIENCE MONITOR
LA English
DT Article
DE Adenocarcinoma of Lung; Alternative Splicing; Anesthesia; Local; Immunotherapy
ID cancer; metastasis; pathway; invasion
AB Background: The exact mechanisms of lung adenocarcinoma (LUAD) etiology and pathogenesis remain unclear. Material/Methods: In this study, we evaluated alternative splicing (AS) events in LUAD. We separately analyzed LUAD data from The Cancer Genome Atlas (TCGA) database and AS-related feature lists from SpliceSeq to develop risk models for AS events and further validated risk models for AS events. The association between immune-related fea-tures and the risk model of AS events was evaluated. Results: We found that exon skip (ES) and mutually exclusive exons (ME) exhibited the most and least AS events, re-spectively. The risk score and stage of LUAD patients were strongly associated with prognosis and were in-dependent influences on the prognosis of LUAD. The pathological stage (stage, T, N) and risk model were in-corporated to construct a column line graph with better predictive ability. Risk models were associated with tumor microenvironment, and higher risk score values were associated with higher M2 macrophage content and lower M0 macrophage and helper T lymphocyte content. The correlation between core genes and immu-nity was further assessed by analyzing differentially-expressed genes between risk models. These results sug-gest an association between the level of risk for AS events and the density of immune cell infiltration. Conclusions: Our findings suggest a clear association between AS risk model and patient prognosis, and was performed to confirm the biological relationship between AS and immunity.
C1 [Huang, Tianpeng] Zhejiang Chinese Med Univ, Dept Clin Lab Med, Wenzhou Hosp Tradit Chinese Med, Wenzhou, Zhejiang, Peoples R China.
[Ye, Wei; Lin, Xuejiao] Zhejiang Chinese Med Univ, Dept Resp & Crit Care Med, Wenzhou Hosp Tradit Chinese Med, Wenzhou, Zhejiang, Peoples R China.
RP Ye, W (通讯作者)，Zhejiang Chinese Med Univ, Dept Resp & Crit Care Med, Wenzhou Hosp Tradit Chinese Med, Wenzhou, Zhejiang, Peoples R China.
EM 417119035@qq.com
CR Aoki M, 2018, ANTI-CANCER AGENT ME, V18, P2070, DOI 10.2174/1871520618666180827102101
Bartsch D, 2002, ANN SURG, V236, P730, DOI 10.1097/00000658-200212000-00005
Bechara E, 2013, MOL CELL, V52, P720, DOI 10.1016/j.molcel.2013.11.010
Buchegger K, 2017, PATHOL RES PRACT, V213, P476, DOI 10.1016/j.prp.2017.01.025
Burotto M, 2014, CANCER-AM CANCER SOC, V120, P3446, DOI 10.1002/cncr.28864
Cong J, 2018, CELL METAB, V28, P243, DOI 10.1016/j.cmet.2018.06.021
Conway E, 2016, AM J RESP CRIT CARE, V193, P116, DOI 10.1164/rccm.201508-1545CI
Dou P, 2016, EXP BIOL MED, V241, P1911, DOI 10.1177/1535370216655908
Guo X, 2018, NAT MED, V24, P978, DOI 10.1038/s41591-018-0045-3
Hartaigh B, 2018, JACC-CARDIOVASC IMAG, V11, P450, DOI 10.1016/j.jcmg.2017.03.018
Hayes C, 2019, J CELL PHYSIOL, V234, P23807, DOI 10.1002/jcp.28950
Herbst R, 2018, NATURE, V553, P446, DOI 10.1038/nature25183
Khorrami S, 2017, TUMOR BIOL, V39, P0, DOI 10.1177/1010428317698365
Lambrechts D, 2018, NAT MED, V24, P1277, DOI 10.1038/s41591-018-0096-5
Li Y, 2017, CANCER LETT, V393, P40, DOI 10.1016/j.canlet.2017.02.016
Liu S, 1900, FRONT ONCOL, V11, P0, DOI 10.3389/fonc.2021.654684
Man Y, 2013, J CANCER, V4, P84, DOI 10.7150/jca.5482
Meng W, 2019, OPHTHALMIC GENET, V40, P252, DOI 10.1080/13816810.2019.1633549
Naylor E, 2016, SURG ONCOL CLIN N AM, V25, P601, DOI 10.1016/j.soc.2016.02.011
Pillai J, 1900, WORLD J SURG ONCOL, V19, P0, DOI 10.1186/s12957-021-02423-y
Rafei H, 2017, ANTICANCER RES, V37, P377, DOI 10.21873/anticanres.11330
Ryan M, 2012, BIOINFORMATICS, V28, P2385, DOI 10.1093/bioinformatics/bts452
Shi J, 1900, FRONT ONCOL, V11, P0, DOI 10.3389/fonc.2021.583547
Song J, 1900, FRONT GENET, V12, P0, DOI 10.3389/fgene.2021.767259
Terao T, 1900, MEDICINE, V100, P0, DOI 10.1097/MD.0000000000027591
Villalobos P, 2017, HEMATOL ONCOL CLIN N, V31, P13, DOI 10.1016/j.hoc.2016.08.006
Wang S, 2019, CELL MOL IMMUNOL, V16, P6, DOI 10.1038/s41423-018-0027-x
Wood S, 2014, CANCER TREAT REV, V40, P558, DOI 10.1016/j.ctrv.2013.10.001
Xu Z, 1900, EPIGENOMICS-UK, V13, P47, DOI 10.2217/epi-2020-0399
Zou X, 2017, CANCER LETT, V384, P19, DOI 10.1016/j.canlet.2016.10.008
NR 30
TC 0
Z9 0
U1 1
U2 2
PU INT SCIENTIFIC INFORMATION, INC
PI MELVILLE
PA 150 BROADHOLLOW RD, STE 114, MELVILLE, NY 11747 USA
SN
EI
J9 MED SCI MONITOR
PD DEC 5
PY 2021
VL 27
IS
BP
EP
DI 10.12659/MSM.934491
PG 25
WC Medicine, Research & Experimental
SC Research & Experimental Medicine
GA XM4GH
UT WOS:000728787300001
PM 34864813
ER
PT J
AU Kovalak, Carrie
Donovan, Scott
Bicknell, AA
Metkar, Mihir
Moore, MJ
AF Kovalak, Carrie
Donovan, Scott
Bicknell, Alicia
Metkar, Mihir
Moore, Melissa
TI Deep sequencing of pre-translational mRNPs reveals hidden flux through evolutionarily conserved alternative splicing nonsense-mediated decay pathways
SO GENOME BIOLOGY
LA English
DT Article
DE Exon junctions; mRNA isoforms; AS-NMD; RIPiT-Seq; Pre-translational mRNPs; Splicing noise
AB Background Alternative splicing, which generates multiple mRNA isoforms from single genes, is crucial for the regulation of eukaryotic gene expression. The flux through competing splicing pathways cannot be determined by traditional RNA-Seq, however, because different mRNA isoforms can have widely differing decay rates. Indeed, some mRNA isoforms with extremely short half-lives, such as those subject to translation-dependent nonsense-mediated decay (AS-NMD), may be completely overlooked in even the most extensive RNA-Seq analyses. Results RNA immunoprecipitation in tandem (RIPiT) of exon junction complex components allows for purification of post-splicing mRNA-protein particles (mRNPs) not yet subject to translation (pre-translational mRNPs) and, therefore, translation-dependent mRNA decay. Here we compare exon junction complex RIPiT-Seq to whole cell RNA-Seq data from HEK293 cells. Consistent with expectation, the flux through known AS-NMD pathways is substantially higher than that captured by RNA-Seq. Our RIPiT-Seq also definitively demonstrates that the splicing machinery itself has no ability to detect reading frame. We identify thousands of previously unannotated splicing events; while many can be attributed to splicing noise, others are evolutionarily conserved events that produce new AS-NMD isoforms likely involved in maintenance of protein homeostasis. Several of these occur in genes whose overexpression has been linked to poor cancer prognosis. Conclusions Deep sequencing of RNAs in post-splicing, pre-translational mRNPs provides a means to identify and quantify splicing events without the confounding influence of differential mRNA decay. For many known AS-NMD targets, the nonsense-mediated decay-linked alternative splicing pathway predominates. Exon junction complex RIPiT-Seq also revealed numerous conserved but previously unannotated AS-NMD events.
C1 [Kovalak, Carrie; Metkar, Mihir; Moore, Melissa J.] Univ Massachusetts, Med Sch, RNA Therapeut Inst, Worcester, MA 01605 USA.
[Kovalak, Carrie; Moore, Melissa J.] Univ Massachusetts, Dept Biochem & Mol Pharmacol, Med Sch, Worcester, MA 01605 USA.
[Donovan, Scott; Bicknell, Alicia A.; Metkar, Mihir; Moore, Melissa J.] Moderna, 200 Technol Sq, Cambridge, MA 02139 USA.
RP Moore, MJ (通讯作者)，Univ Massachusetts, Med Sch, RNA Therapeut Inst, Worcester, MA 01605 USA.; Moore, MJ (通讯作者)，Univ Massachusetts, Dept Biochem & Mol Pharmacol, Med Sch, Worcester, MA 01605 USA.; Moore, MJ (通讯作者)，Moderna, 200 Technol Sq, Cambridge, MA 02139 USA.
EM melissa.moore@umassmed.edu
FU HHMI; NIH [RO1-GM53007]
CR Ardini E, 2000, ONCOGENE, V19, P4979, DOI 10.1038/sj.onc.1203869
Bray N, 2016, NAT BIOTECHNOL, V34, P525, DOI 10.1038/nbt.3519
Carter M, 1995, J BIOL CHEM, V270, P28995, DOI 10.1074/jbc.270.48.28995
Climente-gonzalez H, 2017, CELL REP, V20, P2215, DOI 10.1016/j.celrep.2017.08.012
Conway J, 2017, BIOINFORMATICS, V33, P2938, DOI 10.1093/bioinformatics/btx364
Cunningham F, 2019, NUCLEIC ACIDS RES, V47, P0, DOI 10.1093/nar/gky1113
De RT, 2016, BIOL OPEN, V5, P1485, DOI 10.1242/bio.018028
De SD, 2012, P NATL ACAD SCI USA, V109, P7067, DOI 10.1073/pnas.1119949109
Dobin A, 2013, BIOINFORMATICS, V29, P15, DOI 10.1093/bioinformatics/bts635
Dou Y, 2006, RNA, V12, P2047, DOI 10.1261/rna.151106
Fox-walsh K, 2009, P NATL ACAD SCI USA, V106, P1766, DOI 10.1073/pnas.0813128106
Frankish A, 2019, NUCLEIC ACIDS RES, V47, P0, DOI 10.1093/nar/gky955
Gu Z, 2017, INT J ONCOL, V51, P489, DOI 10.3892/ijo.2017.4055
Hamid F, 2014, PLOS GENET, V10, P0, DOI 10.1371/journal.pgen.1004771
Hu Z, 2017, NAT COMMUN, V8, P0, DOI 10.1038/ncomms15943
Kearse M, 2019, DATASETS GENE EXPRES, V0, P0
Kearse M, 2019, GENE DEV, V33, P871, DOI 10.1101/gad.324715.119
Kelemen O, 2013, GENE, V514, P1, DOI 10.1016/j.gene.2012.07.083
Kent W, 2002, GENOME RES, V12, P996, DOI 10.1101/gr.229102
Klauer A, 2012, WIRES RNA, V3, P649, DOI 10.1002/wrna.1124
Kovalak C, 1900, DATASETS GENE EXPRES, V0, P0
Kurosaki T, 2019, NAT REV MOL CELL BIO, V20, P406, DOI 10.1038/s41580-019-0126-2
Larsson J, 2020, CRAN, V0, P0
Lewis B, 2003, P NATL ACAD SCI USA, V100, P189, DOI 10.1073/pnas.0136770100
Lindeboom R, 2016, NAT GENET, V48, P1112, DOI 10.1038/ng.3664
Mabin J, 2018, CELL REP, V25, P2431, DOI 10.1016/j.celrep.2018.11.046
Maquat L, 2010, CELL, V142, P368, DOI 10.1016/j.cell.2010.07.022
Metkar M, 2018, GENE EXPRESSION OMNI, V0, P0
Metkar M, 2018, MOL CELL, V72, P715, DOI 10.1016/j.molcel.2018.09.012
Miriami E, 2002, J STRUCT BIOL, V140, P116, DOI 10.1016/S1047-8477(02)00539-7
Mitrovich Q, 2000, GENE DEV, V14, P2173, DOI 10.1101/gad.819900
Morrison M, 1997, P NATL ACAD SCI USA, V94, P9782, DOI 10.1073/pnas.94.18.9782
Nasif S, 2018, SEMIN CELL DEV BIOL, V75, P78, DOI 10.1016/j.semcdb.2017.08.053
Nilsen T, 2010, NATURE, V463, P457, DOI 10.1038/nature08909
Oleary N, 2016, NUCLEIC ACIDS RES, V44, P0, DOI 10.1093/nar/gkv1189
Pan Q, 2008, NAT GENET, V40, P1413, DOI 10.1038/ng.259
Pastor F, 2010, NATURE, V465, P227, DOI 10.1038/nature08999
Pertea M, 2018, GENOME BIOL, V19, P0, DOI 10.1186/s13059-018-1590-2
Pickrell J, 2010, PLOS GENET, V6, P0, DOI 10.1371/journal.pgen.1001236
Pollard K, 2010, GENOME RES, V20, P110, DOI 10.1101/gr.097857.109
Quinlan A, 2010, BIOINFORMATICS, V26, P841, DOI 10.1093/bioinformatics/btq033
R CT, 1900, R LANGUAGE ENV STATI, V0, P0
Raney B, 2014, BIOINFORMATICS, V30, P1003, DOI 10.1093/bioinformatics/btt637
Sauliere J, 2012, NAT STRUCT MOL BIOL, V19, P1124, DOI 10.1038/nsmb.2420
Sidhu J, 1998, J BIOL CHEM, V273, P4769, DOI 10.1074/jbc.273.8.4769
Singh G, 2014, METHODS, V65, P320, DOI 10.1016/j.ymeth.2013.09.013
Singh G, 2012, CELL, V151, P750, DOI 10.1016/j.cell.2012.10.007
Slowikowski K, 1900, CRAN, V0, P0
Smit AFA, 2015, REPEATMASKER OPEN 4, V0, P0
Soneson C, 2016, GENOME BIOL, V17, P0, DOI 10.1186/s13059-015-0862-3
Sveen A, 2016, ONCOGENE, V35, P2413, DOI 10.1038/onc.2015.318
Tabiti K, 1995, CANCER LETT, V93, P239, DOI 10.1016/0304-3835(95)03816-F
Van DBK, 2019, ANNU REV BIOMED DA S, V2, P139, DOI 10.1146/annurev-biodatasci-072018-021255
Wachtel C, 2004, RNA, V10, P1740, DOI 10.1261/rna.7480804
Wagih O, 2017, BIOINFORMATICS, V33, P3645, DOI 10.1093/bioinformatics/btx469
Wang E, 2008, NATURE, V456, P470, DOI 10.1038/nature07509
Wang V, 2018, PLOS ONE, V13, P0, DOI 10.1371/journal.pone.0204912
Weinstein J, 2013, NAT GENET, V45, P1113, DOI 10.1038/ng.2764
Wickham H, 2009, USE R, V0, PP1, DOI 10.1007/978-0-387-98141-3_1
Wilke C, 2018, **DATA OBJECT**, V0, P0
Wood R, 2016, DNA REPAIR, V44, P22, DOI 10.1016/j.dnarep.2016.05.003
Yan Q, 2015, P NATL ACAD SCI USA, V112, P3445, DOI 10.1073/pnas.1502849112
Yeo G, 2004, J COMPUT BIOL, V11, P377, DOI 10.1089/1066527041410418
Zheng S, 2012, NAT NEUROSCI, V15, P381, DOI 10.1038/nn.3026
NR 64
TC 4
Z9 4
U1 3
U2 6
PU BMC
PI LONDON
PA CAMPUS, 4 CRINAN ST, LONDON N1 9XW, ENGLAND
SN 1474-760X
EI
J9 GENOME BIOL
PD MAY 3
PY 2021
VL 22
IS 1
BP
EP
DI 10.1186/s13059-021-02309-y
PG 21
WC Biotechnology & Applied Microbiology; Genetics & Heredity
SC Biotechnology & Applied Microbiology; Genetics & Heredity
GA SK3VP
UT WOS:000656147300003
PM 33941243
ER
PT J
AU Daniels, NJ
Hershberger, CE
Gu, Xiaorong
Schueger, Caroline
Dipasquale, WM
Brick, Jonathan
Saunthararajah, Yogen
Maciejewski, JP
Padgett, RA
AF Daniels, Noah
Hershberger, Courtney
Gu, Xiaorong
Schueger, Caroline
Dipasquale, William
Brick, Jonathan
Saunthararajah, Yogen
Maciejewski, Jaroslaw
Padgett, Richard
TI Functional analyses of human LUC7-like proteins involved in splicing regulation and myeloid neoplasms
SO CELL REPORTS
LA English
DT Article
ID site selection; snrnp protein; binding; u1; mutation; identification; machinery; package; pathway; robust
AB Vertebrates have evolved three paralogs, termed LUC7L, LUC7L2, and LUC7L3, of the essential yeast U1 small nuclear RNA (snRNA)-associated splicing factor Luc7p. We investigated the mechanistic and regulatory functions of these putative splicing factors, of which one (LUC7L2) is mutated or deleted in myeloid neoplasms. Protein interaction data show that all three proteins bind similar core but distinct regulatory splicing factors, probably mediated through their divergent arginine-serine-rich domains, which are not present in Luc7p. Knockdown of each factor reveals mostly unique sets of significantly dysregulated alternative splicing events dependent on their binding locations, which are largely non-overlapping. Notably, knockdown of LUC7L2 alone significantly upregulates the expression of multiple spliceosomal factors and downregulates glycolysis genes, possibly contributing to disease pathogenesis. RNA binding studies reveal that LUC7L2 and LUC7L3 crosslink to weak 5' splice sites and to the 5' end of U1 snRNA, establishing an evolutionarily conserved role in 5' splice site selection.
C1 [Daniels, Noah J.; Hershberger, Courtney E.; Schueger, Caroline; Padgett, Richard A.] Case Western Reserve Univ, Cleveland Clin, Sch Med, Dept Mol Med,Lerner Coll Med, Cleveland, OH 44106 USA.
[Daniels, Noah J.; Hershberger, Courtney E.; DiPasquale, William M.; Brick, Jonathan; Padgett, Richard A.] Cleveland Clin, Dept Cardiovasc & Metab Sci, Lerner Res Inst, Cleveland, OH 44106 USA.
[Gu, Xiaorong; Schueger, Caroline; Saunthararajah, Yogen; Maciejewski, Jaroslaw P.] Cleveland Clin, Dept Translat Hematol & Oncol Res, Taussig Canc Inst, Cleveland, OH 44106 USA.
[Hershberger, Courtney E.] Cleveland Clin, Lerner Res Inst, Dept Quantitat Hlth Sci, Cleveland, OH 44106 USA.
RP Padgett, RA (通讯作者)，Case Western Reserve Univ, Cleveland Clin, Sch Med, Dept Mol Med,Lerner Coll Med, Cleveland, OH 44106 USA.; Padgett, RA (通讯作者)，Cleveland Clin, Dept Cardiovasc & Metab Sci, Lerner Res Inst, Cleveland, OH 44106 USA.
EM padgetr@ccf.org
FU US NIH [R01HL132071, R35HL135795, F31HL131140, P01HL146372, R01CA204373, P30CA043703]; Vera and Joseph Dresner Foundation
CR Agarwal R, 2016, RNA, V22, P1302, DOI 10.1261/rna.056911.116
Akerman M, 2015, GENOME BIOL, V16, P0, DOI 10.1186/s13059-015-0682-5
Bertram K, 2017, CELL, V170, P701, DOI 10.1016/j.cell.2017.07.011
Bradley T, 2015, RNA, V21, P75, DOI 10.1261/rna.043893.113
Bushnell B, 2014, LBNL7065E, V0, P0
Chen C, 2014, CANCER CELL, V25, P652, DOI 10.1016/j.ccr.2014.03.016
Cho S, 2011, P NATL ACAD SCI USA, V108, P8233, DOI 10.1073/pnas.1017700108
Darman R, 2015, CELL REP, V13, P1033, DOI 10.1016/j.celrep.2015.09.053
Del GF, 2000, MOL CELL BIOL, V20, P6287, DOI 10.1128/MCB.20.17.6287-6299.2000
Dobin A, 2015, CURR PROTOC BIOINFORMATICS, V51, P0, DOI 10.1002/0471250953.bi1114s51
Ester C, 2008, BMC BIOCHEM, V9, P0, DOI 10.1186/1471-2091-9-29
Fortes P, 1999, GENE DEV, V13, P2425, DOI 10.1101/gad.13.18.2425
Freund M, 2003, NUCLEIC ACIDS RES, V31, P6963, DOI 10.1093/nar/gkg901
Graveley B, 2001, RNA, V7, P806, DOI 10.1017/S1355838201010317
Haferlach T, 2014, LEUKEMIA, V28, P241, DOI 10.1038/leu.2013.336
Heinz S, 2010, MOL CELL, V38, P576, DOI 10.1016/j.molcel.2010.05.004
Hershberger C, 2020, BEST PRACT RES CL HA, V33, P0, DOI 10.1016/j.beha.2020.101199
Hershberger C, 1900, LEUKEMIA, V35, P1108, DOI 10.1038/s41375-020-1002-y
Hosono N, 2014, LEUKEMIA, V28, P1348, DOI 10.1038/leu.2014.25
Howell V, 2007, HUM MOL GENET, V16, P2506, DOI 10.1093/hmg/ddm206
Jerez A, 2012, J CLIN ONCOL, V30, P1343, DOI 10.1200/JCO.2011.36.1824
Jourdain A, 1900, MOL CELL, V81, P0, DOI 10.1016/J.MOLCEL.2021.02
Kastner B, 2019, CSH PERSPECT BIOL, V11, P0, DOI 10.1101/cshperspect.a032417
Kim D, 2015, NAT METHODS, V12, P357, DOI 10.1038/NMETH.3317
Kotini A, 2015, NAT BIOTECHNOL, V33, P646, DOI 10.1038/nbt.3178
Kovaka S, 2019, GENOME BIOL, V20, P0, DOI 10.1186/s13059-019-1910-1
Li H, 2009, BIOINFORMATICS, V25, P1094, DOI 10.1093/bioinformatics/btp100
Li Q, 2011, ANN APPL STAT, V5, P1752, DOI 10.1214/11-AOAS466
Liao Y, 2014, BIOINFORMATICS, V30, P923, DOI 10.1093/bioinformatics/btt656
Makarov E, 2012, NUCLEIC ACIDS RES, V40, P2639, DOI 10.1093/nar/gkr1056
Makishima H, 2012, BLOOD, V119, P3203, DOI 10.1182/blood-2011-12-399774
Manley J, 2010, GENE DEV, V24, P1073, DOI 10.1101/gad.1934910
Martin M, 2011, EMBNET J, V17, P3, DOI 10.14806/ej.17.1.200
Moyer D, 2020, NUCLEIC ACIDS RES, V48, P7066, DOI 10.1093/nar/gkaa464
Ortiz-sanchez P, 2019, CIRC RES, V125, P170, DOI 10.1161/CIRCRESAHA.118.314515
Papaemmanuil E, 2011, NEW ENGL J MED, V365, P1384, DOI 10.1056/NEJMoa1103283
Perkins D, 1999, ELECTROPHORESIS, V20, P3551, DOI 10.1002/(SICI)1522-2683(19991201)20:18<3551::AID-ELPS3551>3.0.CO;2-2
Plaschka C, 2018, NATURE, V559, P420, DOI 10.1038/s41586-018-0323-8
Puig O, 2007, NUCLEIC ACIDS RES, V35, P5874, DOI 10.1093/nar/gkm505
Quinlan AR, 2014, CURR PROTOC BIOINFORMATICS, V47, P0, DOI 10.1002/0471250953.bi1112s47
Ramirez F, 2014, NUCLEIC ACIDS RES, V42, P0, DOI 10.1093/nar/gku365
Robert X, 2014, NUCLEIC ACIDS RES, V42, P0, DOI 10.1093/nar/gku316
Robinson M, 2010, BIOINFORMATICS, V26, P139, DOI 10.1093/bioinformatics/btp616
Sharma S, 2008, NAT STRUCT MOL BIOL, V15, P183, DOI 10.1038/nsmb.1375
Shen S, 2014, P NATL ACAD SCI USA, V111, P0, DOI 10.1073/pnas.1419161111
Singh H, 2013, BLOOD CANCER J, V3, P0, DOI 10.1038/bcj.2013.16
Sloan C, 2016, NUCLEIC ACIDS RES, V44, P0, DOI 10.1093/nar/gkv1160
Smith T, 2017, GENOME RES, V27, P491, DOI 10.1101/gr.209601.116
Subramanian A, 2005, P NATL ACAD SCI USA, V102, P15545, DOI 10.1073/pnas.0506580102
Szklarczyk D, 2019, NUCLEIC ACIDS RES, V47, P0, DOI 10.1093/nar/gky1131
Turunen J, 2013, WIRES RNA, V4, P61, DOI 10.1002/wrna.1141
Uhlen M, 2015, SCIENCE, V347, P0, DOI 10.1126/science.1260419
Van NE, 2020, NATURE, V583, P711, DOI 10.1038/s41586-020-2077-3
Van NE, 2017, METHODS MOL BIOL, V1648, P177, DOI 10.1007/978-1-4939-7204-3_14
Van NE, 2017, METHODS, V118, P50, DOI 10.1016/j.ymeth.2016.12.007
Visconte V, 2019, CANCERS, V11, P0, DOI 10.3390/cancers11121844
Wang T, 2015, SCIENCE, V350, P1096, DOI 10.1126/science.aac7041
Wilkinson M, 2020, ANNU REV BIOCHEM, V89, P359, DOI 10.1146/annurev-biochem-091719-064225
Xu X, 2005, CELL, V120, P59, DOI 10.1016/j.cell.2004.11.036
Yee B, 2019, RNA, V25, P193, DOI 10.1261/rna.069237.118
Zhan X, 2018, CELL RES, V28, P1129, DOI 10.1038/s41422-018-0094-7
Zhao Y, 2018, FRONT BIOENG BIOTECH, V6, P0, DOI 10.3389/fbioe.2018.00008
Zhou Z, 2002, NATURE, V419, P182, DOI 10.1038/nature01031
Zhu J, 2000, GENE DEV, V14, P3166, DOI 10.1101/gad.189500
NR 64
TC 4
Z9 4
U1 1
U2 2
PU CELL PRESS
PI CAMBRIDGE
PA 50 HAMPSHIRE ST, FLOOR 5, CAMBRIDGE, MA 02139 USA
SN 2211-1247
EI
J9 CELL REP
PD APR 13
PY 2021
VL 35
IS 2
BP
EP
DI 10.1016/j.celrep.2021.108989
PG 23
WC Cell Biology
SC Cell Biology
GA RN1PW
UT WOS:000640127100028
PM 33852859
ER
PT J
AU Pani, Trishna
Rajput, Kajal
Kar, Animesh
Sharma, Harsh
Basak, Rituparna
Medatwal, Nihal
Saha, Sandhini
Dev, Gagan
Kumar, Sharwan
Gupta, Siddhi
Mukhopadhyay, Arnab
Malakar, Dipankar
Maiti, TK
Arimbasseri, AG
Deo, SVS
Sharma, RD
Bajaj, Avinash
Dasgupta, Ujjaini
AF Pani, Trishna
Rajput, Kajal
Kar, Animesh
Sharma, Harsh
Basak, Rituparna
Medatwal, Nihal
Saha, Sandhini
Dev, Gagan
Kumar, Sharwan
Gupta, Siddhi
Mukhopadhyay, Arnab
Malakar, Dipankar
Maiti, Tushar
Arimbasseri, Aneeshkumar
Deo, S
Sharma, Ravi
Bajaj, Avinash
Dasgupta, Ujjaini
TI Alternative splicing of ceramide synthase 2 alters levels of specific ceramides and modulates cancer cell proliferation and migration in Luminal B breast cancer subtype
SO CELL DEATH & DISEASE
LA English
DT Article
AB Global dysregulation of RNA splicing and imbalanced sphingolipid metabolism has emerged as promoters of cancer cell transformation. Here, we present specific signature of alternative splicing (AS) events of sphingolipid genes for each breast cancer subtype from the TCGA-BRCA dataset. We show that ceramide synthase 2 (CERS2) undergoes a unique cassette exon event specifically in Luminal B subtype tumors. We validated this exon 8 skipping event in Luminal B cancer cells compared to normal epithelial cells, and in patient-derived tumor tissues compared to matched normal tissues. Differential AS-based survival analysis shows that this AS event of CERS2 is a poor prognostic factor for Luminal B patients. As Exon 8 corresponds to catalytic Lag1p domain, overexpression of AS transcript of CERS2 in Luminal B cancer cells leads to a reduction in the level of very-long-chain ceramides compared to overexpression of protein-coding (PC) transcript of CERS2. We further demonstrate that this AS event-mediated decrease of very-long-chain ceramides leads to enhanced cancer cell proliferation and migration. Therefore, our results show subtype-specific AS of sphingolipid genes as a regulatory mechanism that deregulates sphingolipids like ceramides in breast tumors, and can be explored further as a suitable therapeutic target.
C1 [Pani, Trishna; Rajput, Kajal; Sharma, Harsh; Sharma, Ravi Datta; Dasgupta, Ujjaini] Amity Univ Haryana, Amity Inst Integrat Sci & Hlth, Gurgaon 122413, Haryana, India.
[Kar, Animesh; Basak, Rituparna; Medatwal, Nihal; Saha, Sandhini; Gupta, Siddhi; Maiti, Tushar Kanti; Bajaj, Avinash] 3rd Milestone Faridabad Gurgaon Expressway, NCR Biotech Sci Cluster, Reg Ctr Biotechnol, Faridabad 121001, Haryana, India.
[Medatwal, Nihal] Manipal Acad Higher Educ, Manipal 576104, Karnataka, India.
[Dev, Gagan; Mukhopadhyay, Arnab; Arimbasseri, Aneeshkumar G.] Natl Inst Immunol, Aruna Asaf Ali Marg, New Delhi 110067, India.
[Kumar, Sharwan; Malakar, Dipankar] SCIEX Ltd, 121 Udyog Vihar,Phase IV, Gurgaon 122015, Haryana, India.
[Deo, S. V. S.] All India Inst Med Sci, BRA Inst Rotary Canc Hosp, Dept Surg Oncol, New Delhi 110029, India.
[Basak, Rituparna] Indian Inst Technol, Kusuma Sch Biol Sci, New Delhi 110016, India.
RP Dasgupta, U (通讯作者)，Amity Univ Haryana, Amity Inst Integrat Sci & Hlth, Gurgaon 122413, Haryana, India.
EM udasgupta@ggn.amity.edu
FU Amity University Haryana, RCB, AIIMs; Department of Biotechnology (DBT) Govt. of India; DBT [BT/PR19624/BIC/101/488/2016, BT/PR27108/BID/7/820/2017]; DST [ECR/2016/001603]; SERB-STAR award [STR/2019/000064]; DBT National Bioscience Award for Career Development [BT/HRD/NBA/38/04/2016]; DST-FIST grant [SR/FST/LSI-664/2016]; NII
CR Aoyagi T, 2012, LYMPHAT RES BIOL, V10, P97, DOI 10.1089/lrb.2012.0010
Bastien R, 2012, BMC MED GENOMICS, V5, P0, DOI 10.1186/1755-8794-5-44
Ben T, 2011, BREAST CANCER RES, V13, P0, DOI 10.1186/bcr2904
Carr H, 2013, MOL CELL BIOL, V33, P2773, DOI 10.1128/MCB.00175-13
Chalfant C, 2002, J BIOL CHEM, V277, P12587, DOI 10.1074/jbc.M112010200
Cheang M, 2009, JNCI-J NATL CANCER I, V101, P736, DOI 10.1093/jnci/djp082
Chen Y, 2017, ONCOL LETT, V14, P5149, DOI 10.3892/ol.2017.6880
Ciriello G, 2015, CELL, V163, P506, DOI 10.1016/j.cell.2015.09.033
Cox D, 1975, BIOMETRIKA, V62, P269, DOI 10.1093/biomet/62.2.269
Cox D, 1972, J R STAT SOC B, V34, P187
David C, 2010, GENE DEV, V24, P2343, DOI 10.1101/gad.1973010
Di C, 2019, CELL DEATH DIFFER, V26, P1181, DOI 10.1038/s41418-018-0231-3
Edmond V, 2015, ONCOGENE, V34, P996, DOI 10.1038/onc.2014.55
Erez-roman R, 2010, BIOCHEM BIOPH RES CO, V391, P219, DOI 10.1016/j.bbrc.2009.11.035
Escobar-hoyos L, 2019, ANNU REV CANC BIOL, V3, P167, DOI 10.1146/annurev-cancerbio-030617-050407
Espaillat M, 2015, TRANSL CANCER RES, V4, P484, DOI 10.3978/j.issn.2218-676X.2015.10.01
Eswaran J, 2012, SCI REP-UK, V2, P0, DOI 10.1038/srep00264
Fan S, 2015, J CELL BIOCHEM, V116, P502, DOI 10.1002/jcb.24978
Futerman A, 2004, EMBO REP, V5, P777, DOI 10.1038/sj.embor.7400208
Garcia-gonzalez V, 2018, INT J MOL SCI, V19, P0, DOI 10.3390/ijms19092527
Gong M, 2012, J CELL BIOCHEM, V113, P329, DOI 10.1002/jcb.23359
Hannun Y, 2002, J BIOL CHEM, V277, P25847, DOI 10.1074/jbc.R200008200
Hannun Y, 2008, NAT REV MOL CELL BIO, V9, P139, DOI 10.1038/nrm2329
Hannun Y, 2018, NAT REV MOL CELL BIO, V19, P175, DOI 10.1038/nrm.2017.107
Harrell F, 1982, JAMA-J AM MED ASSOC, V247, P2543, DOI 10.1001/jama.247.18.2543
Hartmann D, 2012, INT J BIOCHEM CELL B, V44, P620, DOI 10.1016/j.biocel.2011.12.019
Hoang T, 2017, BIOMED RES INT, V2017, P0, DOI 10.1155/2017/8727434
Johnson N, 1995, CONTINUOUS UNIVARIAT, V0, P0
Kang H, 2019, INT J MOL SCI, V20, P0, DOI 10.3390/ijms20082042
Ke R, 2014, J NEURO-ONCOL, V118, P369, DOI 10.1007/s11060-014-1441-2
Kurosaki T, 2016, J CELL SCI, V129, P461, DOI 10.1242/jcs.181008
Laviad E, 2012, J BIOL CHEM, V287, P21025, DOI 10.1074/jbc.M112.363580
Levy M, 2010, IUBMB LIFE, V62, P347, DOI 10.1002/iub.319
Li M, 2016, GENOM PROTEOM BIOINF, V14, P166, DOI 10.1016/j.gpb.2016.02.004
Li T, 2015, ONCOL REP, V34, P1469, DOI 10.3892/or.2015.4109
Li Z, 2016, ONCOTARGET, V7, P65024, DOI 10.18632/oncotarget.11344
Ma C, 2002, SCI CHINA SER C, V45, P553, DOI 10.1360/02yc9061
Mane A, 2015, J CLIN DIAGN RES, V9, P0, DOI 10.7860/JCDR/2015/15253.6461
Medatwal N, 2020, SPRINGER PROTOCOLS H, V0, P103
Mei F, 2015, TUMOR BIOL, V36, P2831, DOI 10.1007/s13277-014-2910-0
Moriya Y, 2012, J HUM GENET, V57, P38, DOI 10.1038/jhg.2011.126
Moro K, 2018, ONCOTARGET, V9, P19874, DOI 10.18632/oncotarget.24903
Mullen T, 2012, BIOCHEM J, V441, P789, DOI 10.1042/BJ20111626
Ogretmen B, 2018, NAT REV CANCER, V18, P33, DOI 10.1038/nrc.2017.96
Pagliarini V, 2015, BIOMED RES INT, V2015, P0, DOI 10.1155/2015/543067
Pal S, 2019, ACS CENTRAL SCI, V5, P1648, DOI 10.1021/acscentsci.9b00551
Ponnusamy S, 2010, FUTURE ONCOL, V6, P1603, DOI 10.2217/fon.10.116
Ryland L, 2011, CANCER BIOL THER, V11, P138, DOI 10.4161/cbt.11.2.14624
Saddoughi SA, 2008, V49, V0, PP413, DOI 10.1007/978-1-4020-8831-5_16
Saini M, 2018, CELL DEATH DIS, V9, P0, DOI 10.1038/s41419-018-0261-2
Sassa T, 2016, J BIOL CHEM, V291, P7477, DOI 10.1074/jbc.M115.695858
Schiffmann S, 2009, CARCINOGENESIS, V30, P745, DOI 10.1093/carcin/bgp061
Shen S, 2016, NAT COMMUN, V7, P0, DOI 10.1038/ncomms11548
Shkreta L, 2008, MOL CANCER THER, V7, P1398, DOI 10.1158/1535-7163.MCT-08-0192
Spassieva S, 2006, J BIOL CHEM, V281, P33931, DOI 10.1074/jbc.M608092200
Stricker T, 2017, PLOS GENET, V13, P0, DOI 10.1371/journal.pgen.1006589
Tabrez S, 2017, NAT COMMUN, V8, P0, DOI 10.1038/s41467-017-00370-5
Takeda T, 2019, CELL DEATH DIS, V10, P0, DOI 10.1038/s41419-019-2117-9
Tidhar R, 2018, J BIOL CHEM, V293, P9912, DOI 10.1074/jbc.RA118.001936
Tidhar R, 2012, J BIOL CHEM, V287, P3197, DOI 10.1074/jbc.M111.280271
Vandenbroucke II, 2001, NUCLEIC ACIDS RES, V29, P0, DOI 10.1093/nar/29.13.e68
Venkataraman K, 2002, FEBS LETT, V528, P3, DOI 10.1016/S0014-5793(02)03248-9
Virtue S, 2010, GENOME, V53, P637, DOI 10.1139/g10-036
Wang H, 2017, ONCOL LETT, V13, P661, DOI 10.3892/ol.2016.5514
Wang H, 2012, MED ONCOL, V29, P1921, DOI 10.1007/s12032-011-0026-6
Wegner M, 2016, PROG LIPID RES, V63, P93, DOI 10.1016/j.plipres.2016.03.006
Xu X, 2014, J CELL BIOCHEM, V115, P731, DOI 10.1002/jcb.24716
Yu B, 2012, J CELL SCI, V125, P2675, DOI 10.1242/jcs.098996
Zhang Q, 2019, BIOSCIENCE REP, V39, P0, DOI 10.1042/BSR20181743
Zhao W, 2016, BMC GENOMICS, V17, P0, DOI 10.1186/s12864-016-2521-9
Zou P, 2018, ONCOL REP, V39, P298, DOI 10.3892/or.2017.6092
NR 71
TC 3
Z9 3
U1 1
U2 5
PU SPRINGERNATURE
PI LONDON
PA CAMPUS, 4 CRINAN ST, LONDON, N1 9XW, ENGLAND
SN 2041-4889
EI
J9 CELL DEATH DIS
PD FEB 10
PY 2021
VL 12
IS 2
BP
EP
DI 10.1038/s41419-021-03436-x
PG 22
WC Cell Biology
SC Cell Biology
GA QK0TC
UT WOS:000620093100004
PM 33568634
ER
PT J
AU Liao, Yifei
Bajwa, Kanika
Al-mahmood, Mohammad
Gimeno, IM
Reddy, SM
Lupiani, Blanca
AF Liao, Yifei
Bajwa, Kanika
Al-mahmood, Mohammad
Gimeno, Isabel
Reddy, Sanjay
Lupiani, Blanca
TI The role of Meq-vIL8 in regulating Marek's disease virus pathogenesis
SO JOURNAL OF GENERAL VIROLOGY
LA English
DT Article
DE Marek's disease virus; Meq-vIL8; viral replication; pathogenesis; persistent neurological disease
ID gene; infection; vil-8; protein; meq; mdv; identification; replication; deletion; strain
AB Marek's disease virus (MDV) is a highly cell-associated oncogenic alphaherpesvirus that causes T cell lymphoma in chickens. MDV-encoded Meq and vIL8 proteins play important roles in transformation and early cytolytic infection, respectively. Previous studies identified a spliced transcript, meq-vIL8, formed by alternative splicing of meq and vIL8 genes in MDV lymphoblastoid tumour cells. To determine the role of Meq-vIL8 in MDV pathogenesis, we generated a recombinant MDV (MDV-megASD) by mutating the splice donor site in the meq gene to abrogate the expression of Meq-vIL8. As expected, our results show that MDVmegASD virus grows similarly to the parental and revertant viruses in cell culture, suggesting that Meq-vIL8 is dispensable for MDV growth in vitro. We further characterized the pathogenic properties of MDV-megASD virus in chickens. Our results show that lack of Meq-vIL8 did not affect virus replication during the early cytolytic phase, as determined by immunohistochemistry analysis and/or viral genome copy number, but significantly enhanced viral DNA load in the late phase of infection in the spleen and brain of infected chickens. In addition, we observed that abrogation of Meq-vIL8 expression reduced the mean death time and increased the prevalence of persistent neurological disease, common features of highly virulent strains of MDV, in inoculated chickens. In conclusion, our study shows that Meq-vIL8 is an important virulence factor of MDV.
C1 [Liao, Yifei; Bajwa, Kanika; Al-Mahmood, Mohammad; Reddy, Sanjay M.; Lupiani, Blanca] Texas A&M Univ, Coll Vet Med & Biomed Sci, Dept Vet Pathobiol, College Stn, TX 77843 USA.
[Gimeno, Isabel M.] North Carolina State Univ, Coll Vet Med, 1060 William Moore Dr, Raleigh, NC 27607 USA.
RP Lupiani, B (通讯作者)，Texas A&M Univ, Coll Vet Med & Biomed Sci, Dept Vet Pathobiol, College Stn, TX 77843 USA.
EM blupiani@tamu.edu
FU Texas A&M AgriLife research; USDA funds
CR Abdul-careem M, 2009, VIROLOGY, V393, P250, DOI 10.1016/j.virol.2009.08.001
Anobile J, 2006, J VIROL, V80, P1160, DOI 10.1128/JVI.80.3.1160-1166.2006
Arias C, 2014, PLOS PATHOG, V10, P0, DOI 10.1371/journal.ppat.1003847
Barrow A, 2003, J GEN VIROL, V84, P2635, DOI 10.1099/vir.0.19206-0
Berthault C, 2018, VET RES, V49, P0, DOI 10.1186/s13567-018-0526-x
Bertzbach L, 2019, VIRUSES-BASEL, V11, P0, DOI 10.3390/v11030264
Bertzbach L, 2018, CURR CLIN MICROBIOL, V5, P238, DOI 10.1007/s40588-018-0104-z
Boodhoo N, 2016, VET RES, V47, P0, DOI 10.1186/s13567-016-0404-3
Calnek B, 2001, CURR TOP MICROBIOL, V255, P25
Cerasuolo A, 2020, FRONT CELL DEV BIOL, V8, P0, DOI 10.3389/fcell.2020.00474
Cortes P, 2004, AVIAN DIS, V48, P50, DOI 10.1637/7050
Cui X, 2004, J VIROL, V78, P4753, DOI 10.1128/JVI.78.9.4753-4760.2004
Engel A, 2012, J VIROL, V86, P8536, DOI 10.1128/JVI.00556-12
Gimeno I, 2018, AVIAN DIS, V62, P272, DOI 10.1637/11841-041318-Review.1
Gimeno I, 2001, VET PATHOL, V38, P491, DOI 10.1354/vp.38-5-491
Gimeno I, 1999, AVIAN DIS, V43, P721, DOI 10.2307/1592741
Green M, 2017, COLD SPRING HARB PRO, V2017, P0
Jarosinski K, 2007, VIRUS GENES, V34, P9, DOI 10.1007/s11262-006-0004-9
Jarosinski K, 2005, J VIROL, V79, P11647, DOI 10.1128/JVI.79.18.11647-11659.2005
Johnson E, 1975, J NATL CANCER I, V55, P89, DOI 10.1093/jnci/55.1.89
Jones D, 1992, P NATL ACAD SCI USA, V89, P4042, DOI 10.1073/pnas.89.9.4042
Lee L, 1983, J IMMUNOL, V130, P1003
Liao Y, 2020, J VIROL, V0, P0
Lin Z, 2010, J VIROL, V84, P13053, DOI 10.1128/JVI.01521-10
Livak K, 2001, METHODS, V25, P402, DOI 10.1006/meth.2001.1262
Lupiani B, 2004, P NATL ACAD SCI USA, V101, P11815, DOI 10.1073/pnas.0404508101
Mcpherson M, 2016, POULTRY SCI, V95, P412, DOI 10.3382/ps/pev369
Nazerian K, 1970, J VIROL, V5, P388, DOI 10.1128/JVI.5.3.388-397.1970
Okada T, 2007, J GEN VIROL, V88, P2111, DOI 10.1099/vir.0.82744-0
Olah P, 2015, BMC MICROBIOL, V15, P0, DOI 10.1186/s12866-015-0470-0
Parcells M, 2001, J VIROL, V75, P5159, DOI 10.1128/JVI.75.11.5159-5173.2001
Peng Q, 1996, VIROLOGY, V221, P368, DOI 10.1006/viro.1996.0388
Peng Q, 1996, VIROLOGY, V226, P77, DOI 10.1006/viro.1996.0629
Purchase H, 1970, CANCER RES, V30, P1898
Reddy S, 2013, AVIAN DIS, V57, P469, DOI 10.1637/10444-110412-ResNote.1
Rivas A, 1988, AVIAN DIS, V32, P1, DOI 10.2307/1590941
Sambrook J, 2006, CSH PROTOC, V2006, P0, DOI 10.1101/pdb.prot4027
Tischer B, 2006, BIOTECHNIQUES, V40, P191, DOI 10.2144/000112096
Tulman E, 2000, J VIROL, V74, P7980, DOI 10.1128/JVI.74.17.7980-7988.2000
Van BS, 2012, J VIROL, V86, P10150, DOI 10.1128/JVI.01271-12
Witter R, 2005, AVIAN PATHOL, V34, P75, DOI 10.1080/03079450500059255
Witter R, 1999, AVIAN DIS, V43, P704, DOI 10.2307/1592740
NR 42
TC 3
Z9 3
U1 2
U2 8
PU MICROBIOLOGY SOC
PI LONDON
PA 14-16 MEREDITH ST, LONDON, ENGLAND
SN 0022-1317
EI
J9 J GEN VIROL
PD JUN 15
PY 2021
VL 102
IS 2
BP
EP
DI 10.1099/jgv.0.001528
PG 11
WC Biotechnology & Applied Microbiology; Virology
SC Biotechnology & Applied Microbiology; Virology
GA QO7LZ
UT WOS:000623322900010
PM 33236979
ER
PT J
AU Martins, CS
De castro, Margaret
AF Martins, Clarissa
De castro, Margaret
TI Generalized and tissue specific glucocorticoid resistance
SO MOLECULAR AND CELLULAR ENDOCRINOLOGY
LA English
DT Article
DE Glucocorticoid signaling; Glucocorticoid receptor; Glucocorticoid resistance
ID ligand-binding domain; pituitary-adrenal axi; primary cortisol resistance; receptor gene nr3c1; site-specific phosphorylation; acute lymphoblastic-leukemia; cardiovascular-disease risk; steroid-hormone receptor; coronary-artery-disease; heat-shock protein
AB Glucocorticoids (GCs) are steroid hormones that influence several physiologic functions and are among the most frequently prescribed drugs worldwide. Resistance to GCs has been observed in the context of the familial generalized GC resistance (Chrousos' syndrome) or tissue specific GC resistance in chronic inflammatory states. In this review, we have summarized the major factors that influence individual glucocorticoid sensitivity/ resistance. The fine-tuning of GC action is determined in a tissue-specific fashion that includes the combination of different GC receptor promoters, translation initiation sites, splice isoforms, interacting proteins, posttranslational modifications, and alternative mechanisms of signal transduction.
C1 [Martins, Clarissa Silva; de Castro, Margaret] Univ Sao Paulo, Dept Internal Med, Ribeirao Preto Med Sch, Av Bandeirantes 3900, BR-14049900 Ribeirao Preto, SP, Brazil.
[Martins, Clarissa Silva] Univ Fed Mato Grosso do Sul, Sch Med, Campo Grande, MS, Brazil.
RP de Castro, M (通讯作者)，Univ Sao Paulo, Dept Internal Med, Ribeirao Preto Med Sch, Av Bandeirantes 3900, BR-14049900 Ribeirao Preto, SP, Brazil.
EM castrom@fmrp.usp.br
CR Adcock I, 2005, ANTIOXID REDOX SIGN, V7, P144, DOI 10.1089/ars.2005.7.144
Al AR, 2018, ENDOCR J, V65, P1139, DOI 10.1507/endocrj.EJ18-0135
Albiston A, 1994, MOL CELL ENDOCRINOL, V105, P0, DOI 10.1016/0303-7207(94)90176-7
Almlof T, 1995, J BIOL CHEM, V270, P17535, DOI 10.1074/jbc.270.29.17535
Antonini S, 2002, CLIN ENDOCRINOL, V57, P657, DOI 10.1046/j.1365-2265.2002.01639.x
Arriza J, 1987, SCIENCE, V237, P268, DOI 10.1126/science.3037703
Avenant C, 2010, BIOCHEMISTRY-US, V49, P972, DOI 10.1021/bi901956s
Baker A, 2012, SHOCK, V38, P11, DOI 10.1097/SHK.0b013e318257c0c0
Ballinger C, 1999, MOL CELL BIOL, V19, P4535
Bamberger C, 1995, J CLIN INVEST, V95, P2435, DOI 10.1172/JCI117943
Barnes P, 2009, LANCET, V373, P1905, DOI 10.1016/S0140-6736(09)60326-3
Barnes P, 1993, TRENDS PHARMACOL SCI, V14, P436, DOI 10.1016/0165-6147(93)90184-L
Bazso A, 2019, CLIN RHEUMATOL, V38, P1979, DOI 10.1007/s10067-019-04478-5
Beato M, 1989, CELL, V56, P335, DOI 10.1016/0092-8674(89)90237-7
Beck I, 2009, ENDOCR REV, V30, P830, DOI 10.1210/er.2009-0013
Benard-laribiere A, 2017, BMJ OPEN, V7, P0, DOI 10.1136/bmjopen-2017-015905
Bertagna X, 2017, FRONT ENDOCRINOL, V8, P0, DOI 10.3389/fendo.2017.00043
Bertalan R, 2009, GYNECOL ENDOCRINOL, V25, P379, DOI 10.1080/09513590902730762
Bertalan R, 2009, CLIN CHIM ACTA, V405, P148, DOI 10.1016/j.cca.2009.03.046
Birth P, 2017, PLOS ONE, V12, P0, DOI 10.1371/journal.pone.0181219
Bledsoe R, 2002, CELL, V110, P93, DOI 10.1016/S0092-8674(02)00817-6
Bockmuhl Y, 2011, MOL ENDOCRINOL, V25, P1100, DOI 10.1210/me.2010-0436
Bouligand J, 2010, PLOS ONE, V5, P0, DOI 10.1371/journal.pone.0013563
Boyle B, 2008, BRIT J OPHTHALMOL, V92, P131, DOI 10.1136/bjo.2007.126789
Breslin M, 2001, MOL ENDOCRINOL, V15, P1381, DOI 10.1210/me.15.8.1381
Bronnegard M, 1986, J CLIN INVEST, V78, P1270, DOI 10.1172/JCI112711
Buemann B, 2005, OBES RES, V13, P862, DOI 10.1038/oby.2005.99
Cain D, 2015, BEST PRACT RES CL EN, V29, P545, DOI 10.1016/j.beem.2015.04.007
Cannavo S, 2007, INT J DISABIL HUM DE, V6, P105
Carruthers C, 2015, BIOCHEM BIOPH RES CO, V457, P119, DOI 10.1016/j.bbrc.2014.12.021
Catelli M, 1985, EMBO J, V4, P3131, DOI 10.1002/j.1460-2075.1985.tb04055.x
Chapman K, 2013, PHYSIOL REV, V93, P1139, DOI 10.1152/physrev.00020.2012
Charmandari E, 2006, J CLIN ENDOCR METAB, V91, P1535, DOI 10.1210/jc.2005-1893
Charmandari E, 2005, J CLIN ENDOCR METAB, V90, P3696, DOI 10.1210/jc.2004-1920
Charmandari E, 2004, J CLIN ENDOCR METAB, V89, P1939, DOI 10.1210/jc.2003-030450
Charmandari E, 2005, MOL ENDOCRINOL, V19, P52, DOI 10.1210/me.2004-0112
Charmandari E, 2008, J CLIN ENDOCR METAB, V93, P1563, DOI 10.1210/jc.2008-0040
Charmandari E, 2007, J CLIN ENDOCR METAB, V92, P3986, DOI 10.1210/jc.2006-2830
Charmandari E, 2013, ENDOCR DEV, V24, P67, DOI 10.1159/000342505
Charmandari E, 2008, J CLIN ENDOCR METAB, V93, P4963, DOI 10.1210/jc.2008-0892
Chatzikyriakidou A, 2009, SCAND J RHEUMATOL, V38, P1, DOI 10.1080/03009740802366068
Chen J, 1995, NATURE, V377, P454, DOI 10.1038/377454a0
Chen S, 1998, J BIOL CHEM, V273, P35194, DOI 10.1074/jbc.273.52.35194
Chen W, 2008, MOL ENDOCRINOL, V22, P1754, DOI 10.1210/me.2007-0219
Chriguer R, 2012, J CLIN IMMUNOL, V32, P786, DOI 10.1007/s10875-012-9679-y
Chriguer R, 2005, J CLIN ENDOCR METAB, V90, P5978, DOI 10.1210/jc.2005-0067
Chrousos G, 1982, J CLIN INVEST, V69, P1261, DOI 10.1172/JCI110565
Chrousos G, 1993, ANN INTERN MED, V119, P1113, DOI 10.7326/0003-4819-119-11-199312010-00009
Chung C, 2009, J CLIN ENDOCR METAB, V94, P268, DOI 10.1210/jc.2008-1089
Ciato D, 2020, FRONT ENDOCRINOL, V11, P0, DOI 10.3389/fendo.2020.00021
Colli L, 2007, HORM METAB RES, V39, P425, DOI 10.1055/s-2007-980191
Connell P, 2001, NAT CELL BIOL, V3, P93, DOI 10.1038/35050618
Corvol H, 2007, RESP RES, V8, P0, DOI 10.1186/1465-9921-8-88
Cuzzoni E, 2012, BRIT J CLIN PHARMACO, V73, P651, DOI 10.1111/j.1365-2125.2011.04130.x
Danielsen M, 1987, MOL ENDOCRINOL, V1, P816, DOI 10.1210/mend-1-11-816
Davies T, 2002, J BIOL CHEM, V277, P4597, DOI 10.1074/jbc.C100531200
De AS, 2008, NEPHROL DIAL TRANSPL, V23, P1422, DOI 10.1093/ndt/gfm788
De AS, 2002, J RHEUMATOL, V29, P46
De CA, 2004, KIDNEY INT, V65, P403, DOI 10.1111/j.1523-1755.2004.00392.x
De CM, 1997, CURR THER ENDOCRINOL METAB, V6, P188
De HW, 2014, ENDOCR CONNECT, V3, P0, DOI 10.1530/EC-14-0070
De IS, 2007, GUT, V56, P1319, DOI 10.1136/gut.2006.116160
De LP, 2001, CANCER RES, V61, P3937
De RR, 2014, HAEMATOLOGICA, V99, P0, DOI 10.3324/haematol.2014.105056
Decastro M, 1996, MOL MED, V2, P597, DOI 10.1007/BF03401643
Decorti G, 2006, GUT, V55, P1053
Delange P, 1997, MOL ENDOCRINOL, V11, P1156, DOI 10.1210/me.11.8.1156
Demonacos C, 1995, J STEROID BIOCHEM, V55, P43, DOI 10.1016/0960-0760(95)00159-W
Dendoncker K, 2019, P NATL ACAD SCI USA, V116, P12942, DOI 10.1073/pnas.1821565116
Dephoure N, 2008, P NATL ACAD SCI USA, V105, P10762, DOI 10.1073/pnas.0805139105
Derijk R, 2001, J RHEUMATOL, V28, P2383
Di BA, 2003, CLIN ENDOCRINOL, V59, P68, DOI 10.1046/j.1365-2265.2003.01798.x
Diamond M, 1990, SCIENCE, V249, P1266, DOI 10.1126/science.2119054
Dittmar K, 1997, J BIOL CHEM, V272, P21213, DOI 10.1074/jbc.272.34.21213
Dobson M, 2001, J CLIN ENDOCR METAB, V86, P2270, DOI 10.1210/jc.86.5.2270
Donn R, 2007, CLIN ENDOCRINOL, V67, P342, DOI 10.1111/j.1365-2265.2007.02887.x
Donner K, 2013, EUR J ENDOCRINOL, V168, P0, DOI 10.1530/EJE-12-0532
Duma D, 2006, J STEROID BIOCHEM, V102, P11, DOI 10.1016/j.jsbmb.2006.09.009
Echwald S, 2001, INT J OBESITY, V25, P1563, DOI 10.1038/sj.ijo.0801744
Eipel O, 2016, J PEDIAT HEMATOL ONC, V38, P334, DOI 10.1097/MPH.0000000000000535
El-fayoumi R, 1900, V19, V0, P1415
Encio I, 1991, J BIOL CHEM, V266, P7182
Escoter-torres L, 2019, FRONT IMMUNOL, V10, P0, DOI 10.3389/fimmu.2019.01859
Esposito F, 1995, BBA-GENE STRUCT EXPR, V1260, P308, DOI 10.1016/0167-4781(94)00209-L
Evans R, 1988, SCIENCE, V240, P889, DOI 10.1126/science.3283939
Evans R, 1988, CELL, V52, P1, DOI 10.1016/0092-8674(88)90522-3
Fardet L, 2011, RHEUMATOLOGY, V50, P1982, DOI 10.1093/rheumatology/ker017
Fenton C, 2019, ARTHRITIS RES THER, V21, P0, DOI 10.1186/s13075-019-1972-1
Finken M, 2007, J CLIN ENDOCR METAB, V92, P4777, DOI 10.1210/jc.2007-1290
Fleury I, 2003, CLIN CHEM, V49, P1528, DOI 10.1373/49.9.1528
Foussier L, 2019, J ENDOCR SOC, V3, P865, DOI 10.1210/js.2019-00028
Francke U, 1989, GENOMICS, V4, P610, DOI 10.1016/0888-7543(89)90287-5
Freedman N, 2004, MOL BIOL CELL, V15, P2276, DOI 10.1091/mbc.E03-11-0839
Freeman B, 2002, SCIENCE, V296, P2232, DOI 10.1126/science.1073051
Frezza G, 2014, TRANSPL IMMUNOL, V30, P145, DOI 10.1016/j.trim.2014.04.002
Fries G, 2017, INT J MOL SCI, V18, P0, DOI 10.3390/ijms18122614
Funder J, 1997, ANNU REV MED, V48, P231, DOI 10.1146/annurev.med.48.1.231
Galliher-beckley A, 2009, IUBMB LIFE, V61, P979, DOI 10.1002/iub.245
Galliher-beckley A, 2008, MOL CELL BIOL, V28, P7309, DOI 10.1128/MCB.00808-08
Gasic V, 2018, RADIOL ONCOL, V52, P296, DOI 10.2478/raon-2018-0034
Geelhoed J, 2011, EARLY HUM DEV, V87, P97, DOI 10.1016/j.earlhumdev.2010.11.006
Giguere V, 1986, CELL, V46, P645, DOI 10.1016/0092-8674(86)90339-9
Giordano R, 2012, CLIN ENDOCRINOL, V77, P863, DOI 10.1111/j.1365-2265.2012.04439.x
Glantschnig C, 2019, FASEB J, V33, P5924, DOI 10.1096/fj.201801385RR
Glass C, 2000, GENE DEV, V14, P121
Glass C, 1997, CURR OPIN CELL BIOL, V9, P222, DOI 10.1016/S0955-0674(97)80066-X
Go Y, 2009, TOXICOL SCI, V112, P354, DOI 10.1093/toxsci/kfp205
Goracy I, 2013, ARCH MED RES, V44, P27, DOI 10.1016/j.arcmed.2012.10.020
Green T, 2019, SHOCK, V52, P590, DOI 10.1097/SHK.0000000000001318
Gross S, 1970, J CELL BIOL, V44, P103, DOI 10.1083/jcb.44.1.103
Gruol D, 1994, BIOCHEM CELL BIOL, V72, P561, DOI 10.1139/o94-075
Guenther M, 2001, MOL CELL BIOL, V21, P6091, DOI 10.1128/MCB.21.18.6091-6101.2001
Haarman E, 2004, LEUKEMIA, V18, P530, DOI 10.1038/sj.leu.2403225
Habib T, 2017, MOL CELL ENDOCRINOL, V439, P431, DOI 10.1016/j.mce.2016.10.002
Hagg P, 2010, BRIT J DERMATOL, V162, P318, DOI 10.1111/j.1365-2133.2009.09518.x
Hamid Q, 1999, AM J RESP CRIT CARE, V159, P1600, DOI 10.1164/ajrccm.159.5.9804131
He B, 2016, MOL CELL BIOL, V36, P714, DOI 10.1128/MCB.00908-15
Hench P, 1949, ANN RHEUM DIS, V8, P97, DOI 10.1136/ard.8.2.97
Hernandez M, 2002, J BIOL CHEM, V277, P11873, DOI 10.1074/jbc.M111445200
Herrera C, 2018, AUTOIMMUN REV, V17, P449, DOI 10.1016/j.autrev.2017.11.034
Hessels A, 2019, RHEUMATOLOGY, V58, P447, DOI 10.1093/rheumatology/key319
Hoffmann J, 2018, ELIFE, V7, P0, DOI 10.7554/eLife.35073
Hohfeld J, 1995, CELL, V83, P589
Hollenberg S, 1985, NATURE, V318, P635, DOI 10.1038/318635a0
Hollenberg S, 1988, CELL, V55, P899, DOI 10.1016/0092-8674(88)90145-6
Honda M, 2000, GASTROENTEROLOGY, V118, P859, DOI 10.1016/S0016-5085(00)70172-7
Hua G, 2016, P NATL ACAD SCI USA, V113, P0, DOI 10.1073/pnas.1522821113
Hua G, 2016, P NATL ACAD SCI USA, V113, P0, DOI 10.1073/pnas.1522826113
Hudson W, 2018, NAT COMMUN, V9, P0, DOI 10.1038/s41467-018-03780-1
Hudson W, 2013, NAT STRUCT MOL BIOL, V20, P53, DOI 10.1038/nsmb.2456
Huizenga N, 1998, J CLIN ENDOCR METAB, V83, P144, DOI 10.1210/jc.83.1.144
Huizenga N, 2000, J CLIN ENDOCR METAB, V85, P2076, DOI 10.1210/jc.85.5.2076
Hurley D, 1991, J CLIN INVEST, V87, P680, DOI 10.1172/JCI115046
Hurt D, 2016, MOL ENDOCRINOL, V30, P173, DOI 10.1210/me.2015-1177
Iida S, 1985, J CLIN ENDOCR METAB, V60, P967, DOI 10.1210/jcem-60-5-967
Ismaili N, 2004, ANN NY ACAD SCI, V1024, P86, DOI 10.1196/annals.1321.007
Ito K, 2006, J EXP MED, V203, P7, DOI 10.1084/jem.20050466
Ito K, 2005, NEW ENGL J MED, V352, P1967, DOI 10.1056/NEJMoa041892
Itoh M, 2002, MOL ENDOCRINOL, V16, P2382, DOI 10.1210/me.2002-0144
Jewell C, 2007, J CLIN ENDOCR METAB, V92, P3268, DOI 10.1210/jc.2007-0642
Jewell C, 2016, AM J PHYSIOL-ENDOC M, V311, P0, DOI 10.1152/ajpendo.00105.2016
Ji J, 2003, CIRC RES, V92, P279, DOI 10.1161/01.RES.0000057753.57106.0B
Kagoshima M, 2001, EUR J PHARMACOL, V429, P327, DOI 10.1016/S0014-2999(01)01332-2
Kanelakis K, 1999, J BIOL CHEM, V274, P34134, DOI 10.1074/jbc.274.48.34134
Kang K, 1999, P NATL ACAD SCI USA, V96, P1439, DOI 10.1073/pnas.96.4.1439
Karl M, 1996, P ASSOC AM PHYSICIAN, V108, P296
Karl M, 1993, J CLIN ENDOCR METAB, V76, P683, DOI 10.1210/jc.76.3.683
Karssen A, 2001, ENDOCRINOLOGY, V142, P2686, DOI 10.1210/en.142.6.2686
Kaya Z, 2016, J ENDOCRINOL INVEST, V39, P557, DOI 10.1007/s40618-015-0409-1
Khan S, 2017, SCI REP-UK, V7, P0, DOI 10.1038/s41598-017-15549-5
Kino T, 2001, J CLIN ENDOCR METAB, V86, P5600, DOI 10.1210/jc.86.11.5600
Kino T, 2009, BIOCHEM BIOPH RES CO, V381, P671, DOI 10.1016/j.bbrc.2009.02.110
Kirschke E, 2014, CELL, V157, P1685, DOI 10.1016/j.cell.2014.04.038
Klieber M, 2007, J BIOL CHEM, V282, P29594, DOI 10.1074/jbc.M705014200
Koeijvoets K, 2006, J CLIN ENDOCR METAB, V91, P4131, DOI 10.1210/jc.2006-0578
Koeijvoets K, 2008, J CLIN ENDOCR METAB, V93, P4902, DOI 10.1210/jc.2008-0813
Koetz K, 2013, CLIN ENDOCRINOL, V78, P831, DOI 10.1111/cen.12096
Kostik M, 2011, PEDIATR RHEUMATOL, V9, P0, DOI 10.1186/1546-0096-9-2
Kotelevtsev Y, 1997, P NATL ACAD SCI USA, V94, P14924, DOI 10.1073/pnas.94.26.14924
Kovacs J, 2005, MOL CELL, V18, P601, DOI 10.1016/j.molcel.2005.04.021
Krett N, 1995, CANCER RES, V55, P2727
Kumar R, 2019, BIOMOLECULES, V9, P0, DOI 10.3390/biom9030095
Kumsta R, 2007, BIOL PSYCHIAT, V62, P863, DOI 10.1016/j.biopsych.2007.04.013
Kuningas M, 2006, BIOGERONTOLOGY, V7, P231, DOI 10.1007/s10522-006-9021-2
Kwok R, 1994, NATURE, V370, P223, DOI 10.1038/370223a0
Lachize S, 2009, P NATL ACAD SCI USA, V106, P8038, DOI 10.1073/pnas.0812062106
Lamberts S, 1992, J CLIN ENDOCR METAB, V74, P313, DOI 10.1210/jc.74.2.313
Laugesen K, 2019, EUR J ENDOCRINOL, V181, P267, DOI 10.1530/EJE-19-0305
Lee B, 2017, J BIOL CHEM, V292, P9320, DOI 10.1074/jbc.M117.782607
Lee C, 2005, KOREAN JOURNAL OF INTERNAL MEDICINE, V20, P146
Lee S, 2013, PROG BIOPHYS MOL BIO, V112, P44, DOI 10.1016/j.pbiomolbio.2013.04.001
Leung D, 1997, J EXP MED, V186, P1567, DOI 10.1084/jem.186.9.1567
Leung D, 1998, ANN NY ACAD SCI, V840, P735, DOI 10.1111/j.1749-6632.1998.tb09612.x
Leventhal S, 2019, BMC GENET, V20, P0, DOI 10.1186/s12863-019-0718-z
Lewis-tuffin L, 2007, MOL CELL BIOL, V27, P2266, DOI 10.1128/MCB.01439-06
Lillycrop K, 2007, BRIT J NUTR, V97, P1064, DOI 10.1017/S000711450769196X
Lin L, 2019, AM J HYPERTENS, V32, P1126, DOI 10.1093/ajh/hpz137
Lin R, 1999, BMJ-BRIT MED J, V319, P1337, DOI 10.1136/bmj.319.7221.1337
Lin R, 2003, OBES RES, V11, P802, DOI 10.1038/oby.2003.111
Lin R, 2003, HYPERTENSION, V41, P404, DOI 10.1161/01.HYP.0000055342.40301.DC
Liu L, 2005, INFLAMM RES, V54, P37, DOI 10.1007/s00011-004-1320-y
Longui C, 2000, HORM METAB RES, V32, P401, DOI 10.1055/s-2007-978661
Lorenz O, 2014, MOL CELL, V53, P941, DOI 10.1016/j.molcel.2014.02.003
Lu N, 2005, MOL CELL, V18, P331, DOI 10.1016/j.molcel.2005.03.025
Lu N, 2004, ANN NY ACAD SCI, V1024, P102, DOI 10.1196/annals.1321.008
Luczay A, 2006, EUR J ENDOCRINOL, V154, P859, DOI 10.1530/eje.1.02162
Lundblad J, 1995, NATURE, V374, P85, DOI 10.1038/374085a0
Lv M, 2012, LEUKEMIA, V26, P769, DOI 10.1038/leu.2011.273
Ma L, 2020, ENDOCR PRACT, V26, P651, DOI 10.4158/EP-2019-0475
Madon-simon M, 2017, PLOS ONE, V12, P0, DOI 10.1371/journal.pone.0180035
Malchoff D, 1993, J CLIN INVEST, V91, P1918, DOI 10.1172/JCI116410
Manenschijn L, 2009, ANN NY ACAD SCI, V1179, P179, DOI 10.1111/j.1749-6632.2009.05013.x
Marti A, 2006, BMC MED GENET, V7, P0, DOI 10.1186/1471-2350-7-50
Martins C, 2017, DIABETES-METAB RES, V33, P0, DOI 10.1002/dmrr.2842
Marzolla V, 2012, MOL CELL ENDOCRINOL, V350, P281, DOI 10.1016/j.mce.2011.09.011
Mata-greenwood E, 2015, J MOL ENDOCRINOL, V55, P133, DOI 10.1530/JME-15-0124
Mcbeth L, 2016, ONCOTARGET, V7, P27313, DOI 10.18632/oncotarget.8430
Mcmahon S, 2010, J CLIN ENDOCR METAB, V95, P297, DOI 10.1210/jc.2009-1003
Melief J, 2016, J NEUROIMMUNOL, V299, P84, DOI 10.1016/j.jneuroim.2016.08.019
Mendonca B, 2002, J CLIN ENDOCR METAB, V87, P1805, DOI 10.1210/jc.87.4.1805
Meyer E, 2016, HORM METAB RES, V48, P359, DOI 10.1055/s-0042-108071
Meyer E, 2017, EXPERT REV ENDOCRINO, V12, P241, DOI 10.1080/17446651.2017.1332991
Michailidou Z, 2008, FASEB J, V22, P3896, DOI 10.1096/fj.08-111914
Miller A, 2005, MOL ENDOCRINOL, V19, P1569, DOI 10.1210/me.2004-0528
Min J, 2018, MOL CELL BIOL, V38, P0, DOI 10.1128/MCB.00453-17
Moalli P, 1993, CANCER RES, V53, P3877
Molnar A, 2018, BMC MED GENET, V19, P0, DOI 10.1186/s12881-018-0552-6
Molnar A, 2016, CLIN ENDOCRINOL, V85, P180, DOI 10.1111/cen.13022
Moreira A, 2018, EUR J ENDOCRINOL, V179, P0, DOI 10.1530/EJE-18-0102
Moreira R, 2014, INT J ENDOCRINOL, V2014, P0, DOI 10.1155/2014/594710
Moreira R, 2013, CLINICS, V68, P579, DOI 10.6061/clinics/2013(05)01
Moreira R, 2012, PLOS ONE, V7, P0, DOI 10.1371/journal.pone.0044893
Morgan D, 2016, SCI REP-UK, V6, P0, DOI 10.1038/srep26419
Morgan S, 2014, P NATL ACAD SCI USA, V111, P0, DOI 10.1073/pnas.1323681111
Morishima Y, 2003, J BIOL CHEM, V278, P48754, DOI 10.1074/jbc.M309814200
Muller L, 2020, J CLIN ENDOCR METAB, V105, P305, DOI 10.1210/clinem/dgz052
Nader N, 2010, J CLIN ENDOCR METAB, V95, P2281, DOI 10.1210/jc.2009-2463
Nader N, 2009, FASEB J, V23, P1572, DOI 10.1096/fj.08-117697
Nayebosadri A, 2013, AM J PHYSIOL-CELL PH, V305, P0, DOI 10.1152/ajpcell.00293.2012
Nicolaides N, 2020, ENDOTEXT, V0, P0
Nicolaides N, 2018, ENDOTEXT, V0, P0
Nicolaides N, 2017, FRONT ENDOCRINOL, V8, P0, DOI 10.3389/fendo.2017.00070
Nicolaides N, 2016, HORM-INT J ENDOCRINO, V15, P23, DOI 10.1007/BF03401400
Nicolaides N, 2016, EUR J CLIN INVEST, V46, P42, DOI 10.1111/eci.12563
Nicolaides N, 2015, EUR J CLIN INVEST, V45, P782, DOI 10.1111/eci.12470
Nicolaides N, 2015, EUR J CLIN INVEST, V45, P504, DOI 10.1111/eci.12426
Nicolaides N, 2014, J CLIN ENDOCR METAB, V99, P0, DOI 10.1210/jc.2013-3005
Omeara A, 2015, BIOL BLOOD MARROW TR, V21, P1246, DOI 10.1016/j.bbmt.2015.03.015
Oakley R, 2011, J BIOL CHEM, V286, P3177, DOI 10.1074/jbc.R110.179325
Okamoto K, 1999, J BIOL CHEM, V274, P10363, DOI 10.1074/jbc.274.15.10363
Onate S, 1995, SCIENCE, V270, P1354
Orii F, 2002, BIOCHEM BIOPH RES CO, V296, P1286, DOI 10.1016/S0006-291X(02)02030-2
Ortsater H, 2012, STATE ART THER ENDOC, V0, P1
Otte C, 2010, J CLIN ENDOCR METAB, V95, P2885, DOI 10.1210/jc.2009-2251
Panarelli M, 1998, J CLIN ENDOCR METAB, V83, P1846, DOI 10.1210/jc.83.6.1846
Panettieri R, 2019, TRENDS PHARMACOL SCI, V40, P38, DOI 10.1016/j.tips.2018.11.002
Paragliola R, 2020, MOL DIAGN THER, V24, P473, DOI 10.1007/s40291-020-00480-9
Pariante C, 2008, EUR J PHARMACOL, V583, P263, DOI 10.1016/j.ejphar.2007.11.067
Parsonnet N, 2019, NUCLEIC ACIDS RES, V47, P8180, DOI 10.1093/nar/gkz486
Pazdrak K, 2016, J IMMUNOL, V197, P3782, DOI 10.4049/jimmunol.1601029
Pemberton P, 1988, NATURE, V336, P257, DOI 10.1038/336257a0
Petrillo M, 2019, J BIOL CHEM, V294, P11225, DOI 10.1074/jbc.RA118.007150
Picard D, 1987, EMBO J, V6, P3333, DOI 10.1002/j.1460-2075.1987.tb02654.x
Pico MJ, 2016, BONE REP, V5, P222, DOI 10.1016/j.bonr.2016.07.006
Piovan E, 2013, CANCER CELL, V24, P766, DOI 10.1016/j.ccr.2013.10.022
Poletto V, 2012, BLOOD, V120, P3112, DOI 10.1182/blood-2012-05-433466
Resende A, 2019, CLIN ENDOCRINOL, V91, P94, DOI 10.1111/cen.13984
Pratt W, 1993, J BIOL CHEM, V268, P21455
Presul E, 2007, J MOL ENDOCRINOL, V38, P79, DOI 10.1677/jme.1.02183
Putra S, 2017, J HYPERTENS, V35, P2276, DOI 10.1097/HJH.0000000000001450
Quax R, 2015, RHEUMATOL INT, V35, P1325, DOI 10.1007/s00296-015-3235-z
Raef H, 2008, EUR J ENDOCRINOL, V158, P577, DOI 10.1530/EJE-07-0629
Ratman D, 2013, MOL CELL ENDOCRINOL, V380, P41, DOI 10.1016/j.mce.2012.12.014
Riebold M, 2015, NAT MED, V21, P276, DOI 10.1038/nm.3776
Rivers C, 1999, J CLIN ENDOCR METAB, V84, P4283, DOI 10.1210/jc.84.11.4283
Roberts M, 2013, J CLIN ENDOCR METAB, V98, P0, DOI 10.1210/jc.2012-3549
Robyr D, 2000, MOL ENDOCRINOL, V14, P329, DOI 10.1210/me.14.3.329
Rocamora-reverte L, 2017, CELL DEATH DIS, V8, P0, DOI 10.1038/cddis.2017.344
Roerink S, 2016, ENDOCRINE, V53, P63, DOI 10.1007/s12020-016-0883-z
Rogatsky I, 2002, P NATL ACAD SCI USA, V99, P16701, DOI 10.1073/pnas.262671599
Rogoff D, 2007, ENDOCRINOLOGY, V148, P5072, DOI 10.1210/en.2007-0593
Rollins D, 2015, MOL ENDOCRINOL, V29, P502, DOI 10.1210/me.2015-1005
Ronchetti S, 2015, FRONT ENDOCRINOL, V6, P0, DOI 10.3389/fendo.2015.00170
Rosmond R, 2000, OBES RES, V8, P211, DOI 10.1038/oby.2000.24
Rosmond R, 2001, BRIT MED J, V322, P652, DOI 10.1136/bmj.322.7287.652
Rosmond R, 2008, J CARDIOMETAB SYNDR, V3, P132, DOI 10.1111/j.1559-4572.2008.00008.x
Ross I, 2013, EUR J ENDOCRINOL, V168, P403, DOI 10.1530/EJE-12-0808
Roussel R, 2003, CLIN ENDOCRINOL, V59, P237, DOI 10.1046/j.1365-2265.2003.01831.x
Ruiz M, 2001, CLIN ENDOCRINOL, V55, P363, DOI 10.1046/j.1365-2265.2001.01323.x
Russcher H, 2005, J CLIN ENDOCR METAB, V90, P5804, DOI 10.1210/jc.2005-0646
Russcher H, 2005, MOL ENDOCRINOL, V19, P1687, DOI 10.1210/me.2004-0467
Russcher H, 2007, J MOL ENDOCRINOL, V38, P91, DOI 10.1677/jme.1.02117
Sanchez E, 1986, J STEROID BIOCHEM, V24, P9, DOI 10.1016/0022-4731(86)90025-7
Santen R, 2018, J CLIN ENDOCR METAB, V103, P3630, DOI 10.1210/jc.2018-00352
Savory J, 1999, MOL CELL BIOL, V19, P1025
Scammell J, 2001, GEN COMP ENDOCR, V124, P152, DOI 10.1006/gcen.2001.7696
Scheinman R, 1995, MOL CELL BIOL, V15, P943
Schopf F, 2017, NAT REV MOL CELL BIO, V18, P345, DOI 10.1038/nrm.2017.20
Silverman M, 2012, ANN NY ACAD SCI, V1261, P55, DOI 10.1111/j.1749-6632.2012.06633.x
Sionov R, 2006, CELL CYCLE, V5, P1017, DOI 10.4161/cc.5.10.2738
Smith S, 2016, J BIOL CHEM, V291, P21717, DOI 10.1074/jbc.M116.737890
Souza M, 2014, ARQ BRAS ENDOCRINOL, V58, P53, DOI 10.1590/0004-2730000002868
Srivastava N, 2011, INDIAN J CLIN BIOCHE, V26, P125, DOI 10.1007/s12291-010-0099-6
Stallcup M, 2020, TRENDS BIOCHEM SCI, V45, P497, DOI 10.1016/j.tibs.2020.02.006
Stephenson S, 2015, J ALLERGY CLIN IMMUN, V136, P454, DOI 10.1016/j.jaci.2015.01.023
Stevens A, 2004, J CLIN ENDOCR METAB, V89, P892, DOI 10.1210/jc.2003-031235
Surjit M, 2011, CELL, V145, P224, DOI 10.1016/j.cell.2011.03.027
Syed A, 2006, OBESITY, V14, P759, DOI 10.1038/oby.2006.86
Szappanos A, 2009, CLIN ENDOCRINOL, V71, P636, DOI 10.1111/j.1365-2265.2009.03528.x
Takayama S, 1997, EMBO J, V16, P4887, DOI 10.1093/emboj/16.16.4887
Taniguchi Y, 2010, ENDOCRINOLOGY, V151, P3204, DOI 10.1210/en.2009-1254
Tatsi C, 2019, J HYPERTENS, V37, P1475, DOI 10.1097/HJH.0000000000002048
Teeninga N, 2014, KIDNEY INT, V85, P1444, DOI 10.1038/ki.2013.531
Tegethoff M, 2009, ENDOCR REV, V30, P753, DOI 10.1210/er.2008-0014
Thomas-chollier M, 2013, P NATL ACAD SCI USA, V110, P17826, DOI 10.1073/pnas.1316235110
Tian S, 2002, BIOCHEM J, V367, P907, DOI 10.1042/BJ20021085
Timmermans S, 2019, FRONT IMMUNOL, V10, P0, DOI 10.3389/fimmu.2019.01545
Trebble P, 2010, J CLIN ENDOCR METAB, V95, P0, DOI 10.1210/jc.2010-0705
Trementino L, 2012, EUR J ENDOCRINOL, V166, P35, DOI 10.1530/EJE-11-0722
Tsai S, 1988, CELL, V55, P361, DOI 10.1016/0092-8674(88)90059-1
Tung K, 2011, SHOCK, V36, P339, DOI 10.1097/SHK.0b013e318228eca7
Turner J, 2005, J MOL ENDOCRINOL, V35, P283, DOI 10.1677/jme.1.01822
Turner J, 2007, ANN NY ACAD SCI, V1095, P334, DOI 10.1196/annals.1397.037
Turner J, 2014, BBA-GENE REGUL MECH, V1839, P1051, DOI 10.1016/j.bbagrm.2014.08.010
Turner J, 2008, NUCLEIC ACIDS RES, V36, P7207, DOI 10.1093/nar/gkn897
Uhlenhaut N, 2013, MOL CELL, V49, P158, DOI 10.1016/j.molcel.2012.10.013
Ukkola O, 2001, ATHEROSCLEROSIS, V157, P221, DOI 10.1016/S0021-9150(00)00712-7
Van DAE, 2008, ARCH INTERN MED, V168, P33, DOI 10.1001/archinternmed.2007.41
Van DAE, 2006, J CLIN ENDOCR METAB, V91, P2800, DOI 10.1210/jc.2005-2119
Van MD, 2015, EUR J ENDOCRINOL, V173, P455, DOI 10.1530/EJE-15-0381
Van OM, 2010, ARTHRITIS RES THER, V12, P0, DOI 10.1186/ar3118
Van RE, 2002, DIABETES, V51, P3128, DOI 10.2337/diabetes.51.10.3128
Van RE, 2004, J CLIN ENDOCR METAB, V89, P4004, DOI 10.1210/jc.2003-031422
Van RE, 2004, AM J MED, V117, P158, DOI 10.1016/j.amjmed.2004.01.027
Van RE, 2003, CLIN ENDOCRINOL, V59, P585, DOI 10.1046/j.1365-2265.2003.01888.x
Van WL, 2009, J CLIN ENDOCR METAB, V94, P2110, DOI 10.1210/jc.2008-2194
Vandevyver S, 2014, ENDOCR REV, V35, P671, DOI 10.1210/er.2014-1010
Vandevyver S, 2013, ENDOCRINOLOGY, V154, P993, DOI 10.1210/en.2012-2045
Vandewalle J, 2018, TRENDS ENDOCRIN MET, V29, P42, DOI 10.1016/j.tem.2017.10.010
Varricchio L, 2011, BLOOD, V118, P425, DOI 10.1182/blood-2010-07-296921
Velayos T, 2016, ENDOCRINOL NUTR, V63, P369, DOI 10.1016/j.endonu.2016.03.010
Vingerhoeds A, 1976, J CLIN ENDOCR METAB, V43, P1128, DOI 10.1210/jcem-43-5-1128
Vitellius G, 2020, EUR J ENDOCRINOL, V182, P0, DOI 10.1530/EJE-19-0811
Vitellius G, 2019, J CLIN ENDOCR METAB, V104, P5202, DOI 10.1210/jc.2019-00800
Vitellius G, 2018, EUR J ENDOCRINOL, V178, P411, DOI 10.1530/EJE-17-1071
Vitellius G, 2016, HUM MUTAT, V37, P794, DOI 10.1002/humu.23008
Vottero A, 2002, J CLIN ENDOCR METAB, V87, P2658, DOI 10.1210/jc.87.6.2658
Vreugdenhil E, 2009, ENDOCRINOLOGY, V150, P2220, DOI 10.1210/en.2008-1335
Wallace A, 2010, STEROIDS, V75, P1016, DOI 10.1016/j.steroids.2010.06.015
Wallberg A, 2000, MOL CELL BIOL, V20, P2004, DOI 10.1128/MCB.20.6.2004-2013.2000
Wang Z, 2007, MOL ENDOCRINOL, V21, P625, DOI 10.1210/me.2005-0338
Weaver I, 2004, NAT NEUROSCI, V7, P847, DOI 10.1038/nn1276
Weaver J, 1992, J MOL ENDOCRINOL, V9, P295, DOI 10.1677/jme.0.0090295
Webster J, 2001, P NATL ACAD SCI USA, V98, P6865, DOI 10.1073/pnas.121455098
Weikum E, 2017, NUCLEIC ACIDS RES, V45, P8596, DOI 10.1093/nar/gkx509
Weikum E, 2017, NAT REV MOL CELL BIO, V18, P159, DOI 10.1038/nrm.2016.152
Weinberger C, 1985, NATURE, V318, P670, DOI 10.1038/318670a0
Wester V, 2016, EUR J ENDOCRINOL, V175, P645, DOI 10.1530/EJE-16-0534
Wilkinson L, 2018, SCI REP-UK, V8, P0, DOI 10.1038/s41598-018-32440-z
Williams D, 2018, RESP CARE, V63, P655, DOI 10.4187/respcare.06314
Williamson M, 2020, CELLS-BASEL, V9, P0, DOI 10.3390/cells9010003
Winnay J, 2006, ENDOCRINOLOGY, V147, P1322, DOI 10.1210/en.2005-0751
Wochnik G, 2005, J BIOL CHEM, V280, P4609, DOI 10.1074/jbc.M407498200
Wu D, 2014, NUCL RECEPT SIGNAL, V12, P0, DOI 10.1621/nrs.12002
Yang L, 2000, MOL BIOL CELL, V11, P2007, DOI 10.1091/mbc.11.6.2007
Yates C, 2003, PHARM RES-DORDR, V20, P1794, DOI 10.1023/B:PHAM.0000003377.39548.f6
York B, 2010, J BIOL CHEM, V285, P38743, DOI 10.1074/jbc.R110.193367
Yoshinaga S, 1992, SCIENCE, V258, P1598, DOI 10.1126/science.1360703
Yudt M, 2003, MOL CELL BIOL, V23, P4319, DOI 10.1128/MCB.23.12.4319-4330.2003
Yudt M, 2001, MOL ENDOCRINOL, V15, P1093, DOI 10.1210/me.15.7.1093
Zennaro M, 1998, EUR J ENDOCRINOL, V139, P127, DOI 10.1530/eje.0.1390127
Zhang D, 2016, J CLIN ENDOCR METAB, V101, P3123, DOI 10.1210/jc.2016-1379
Zhao Z, 2017, GENET TEST MOL BIOMA, V21, P322, DOI 10.1089/gtmb.2016.0260
Zhu H, 2011, CHINESE MED J-PEKING, V124, P551, DOI 10.3760/cma.j.issn.0366-6999.2011.04.013
NR 354
TC 3
Z9 3
U1 2
U2 6
PU ELSEVIER IRELAND LTD
PI CLARE
PA ELSEVIER HOUSE, BROOKVALE PLAZA, EAST PARK SHANNON, CO, CLARE, 00000, IRELAND
SN 0303-7207
EI
J9 MOL CELL ENDOCRINOL
PD JUN 15
PY 2021
VL 530
IS
BP
EP
DI 10.1016/j.mce.2021.111277
PG 23
WC Cell Biology; Endocrinology & Metabolism
SC Cell Biology; Endocrinology & Metabolism
GA SG7NX
UT WOS:000653627900005
PM 33864884
ER
PT J
AU Zhao, Yu-jia
Wu, Lin-Yong
Pang, Jin-shu
Liao, Wei
Chen, Yu-ji
He, Yun
Yang, Hong
AF Zhao, Yu-jia
Wu, Lin-yong
Pang, Jin-shu
Liao, Wei
Chen, Yu-ji
He, Yun
Yang, Hong
TI Integrated multi-omics analysis of the clinical relevance and potential regulatory mechanisms of splicing factors in hepatocellular carcinoma
SO BIOENGINEERED
LA English
DT Article
DE Splicing factors; hepatocellular carcinoma; multi-omics; alternative splicing events
ID molecular chaperone; r package; cancer; expression; hsp27; discovery; driver; gene; tool
AB Splicing factors (SFs) have been increasingly documented to perturb the genome of cancers. However, little is known about the alterations of SFs in hepatocellular carcinoma (HCC). This study comprehensively delineated the genomic and epigenomic characteristics of 404 SFs in HCC based on the multi-omics data from the Cancer Genome Atlas database. The analysis revealed several clinically relevant SFs that could be effective biomarkers for monitoring the onset and prognosis of HCC (such as, HSPB1, DDX39A, and NELFE, which were the three most significant clinically relevant SFs). Functional enrichment analysis of these indicators showed the enrichment of pathways related to splicing and mRNA processes. Furthermore, the study found that SF copy number variation is common in HCC and could be a typical characteristic of hepato-carcinogenesis; the complex expression regulation of SFs was significantly affected by copy number variant and methylation. Several SFs with significant mutation patterns were identified (such as, RNF213, SF3B1, SPEN, NOVA1, and EEF1A1), and the potential regulatory network of SFs was constructed to identify their potential mechanisms for regulating clinically relevant alternative splicing events. Therefore, this study established a foundation to uncover the broad molecular spectrum of SFs for future functional and therapeutic studies of HCC.
C1 [Zhao, Yu-jia; Wu, Lin-Yong; Pang, Jin-shu; Liao, Wei; Chen, Yu-ji; He, Yun; Yang, Hong] Guangxi Med Univ, Dept Med Ultrason, Affiliated Hosp 1, Nanning 530021, Guangxi Zhuang, Peoples R China.
RP Yang, H (通讯作者)，Guangxi Med Univ, Dept Med Ultrason, Affiliated Hosp 1, Nanning 530021, Guangxi Zhuang, Peoples R China.
EM yanghong@gxmu.edu.cn
FU Fund of National Natural Science Foundation of China [NSFC81860319]
CR Ally A, 2017, CELL, V169, P1327, DOI 10.1016/j.cell.2017.05.046
Barbosa-morais N, 2006, GENOME RES, V16, P66, DOI 10.1101/gr.3936206
Cheng J, 2015, DIGESTION, V92, P192, DOI 10.1159/000431254
Cvitkovic I, 2013, NUCLEIC ACIDS RES, V41, P0, DOI 10.1093/nar/gks999
Danan-gotthold M, 2015, NUCLEIC ACIDS RES, V43, P5130, DOI 10.1093/nar/gkv210
Dang H, 2017, CANCER CELL, V32, P101, DOI 10.1016/j.ccell.2017.06.002
Dvinge H, 2015, GENOME MED, V7, P0, DOI 10.1186/s13073-015-0168-9
Gamazon E, 2015, BRIEF FUNCT GENOMICS, V14, P352, DOI 10.1093/bfgp/elv017
Golan-gerstl R, 2011, CANCER RES, V71, P4464, DOI 10.1158/0008-5472.CAN-10-4410
Hegele A, 2012, MOL CELL, V45, P567, DOI 10.1016/j.molcel.2011.12.034
Huang Z, 2018, NEOPLASMA, V65, P161, DOI 10.4149/neo_2018_102
Huang Z, 2018, INT J ONCOL, V53, P2473, DOI 10.3892/ijo.2018.4563
Jia R, 2010, INT J BIOL SCI, V6, P806
Karni R, 2007, NAT STRUCT MOL BIOL, V14, P185, DOI 10.1038/nsmb1209
Kim H, 2018, PFLUG ARCH EUR J PHY, V470, P995, DOI 10.1007/s00424-018-2136-x
Koboldt D, 2012, GENOME RES, V22, P568, DOI 10.1101/gr.129684.111
Li X, 2018, THERANOSTICS, V8, P1740, DOI 10.7150/thno.22010
Long J, 2018, J CELL MOL MED, V22, P5928, DOI 10.1111/jcmm.13863
Luk J, 2006, PROTEOMICS, V6, P1049, DOI 10.1002/pmic.200500306
Mao S, 2018, CARCINOGENESIS, V0, P0
Naboulsi W, 2016, J PROTEOME RES, V15, P38, DOI 10.1021/acs.jproteome.5b00420
Ryan M, 2016, NUCLEIC ACIDS RES, V44, P0, DOI 10.1093/nar/gkv1288
Ryan M, 2012, BIOINFORMATICS, V28, P2385, DOI 10.1093/bioinformatics/bts452
Sanduzzi-zamparelli M, 2018, LIVER TRANSPL, V0, P0
Seiler M, 2018, CELL REPORTS, V23, P282, DOI 10.1016/j.celrep.2018.01.088
Tremblay M, 2016, BMC GENOMICS, V17, P0, DOI 10.1186/s12864-016-3029-z
Valery P, 2017, HEPATOLOGY, V0, P0
Vanderwalde A, 2018, CANCER MED-US, V7, P746, DOI 10.1002/cam4.1372
Walter W, 2015, BIOINFORMATICS, V31, P2912, DOI 10.1093/bioinformatics/btv300
Wilkerson M, 2010, BIOINFORMATICS, V26, P1572, DOI 10.1093/bioinformatics/btq170
Wu Y, 2018, CANCER MED-US, V7, P6219, DOI 10.1002/cam4.1854
Xiong Y, 2018, EBIOMEDICINE, V36, P183, DOI 10.1016/j.ebiom.2018.09.021
Yang X, 2014, CANCER CELL, V26, P577, DOI 10.1016/j.ccr.2014.07.028
Yu G, 2012, OMICS, V16, P284, DOI 10.1089/omi.2011.0118
Zack T, 2013, NAT GENET, V45, P1134, DOI 10.1038/ng.2760
Zemach A, 2010, SCIENCE, V328, P916, DOI 10.1126/science.1186366
Zhang J, 2013, CANCER DISCOV, V3, P1228, DOI 10.1158/2159-8290.CD-13-0253
Zhang T, 2018, CELL DEATH DIS, V9, P0, DOI 10.1038/s41419-018-0591-0
Zhang Y, 2016, THERANOSTICS, V6, P558, DOI 10.7150/thno.14693
NR 39
TC 1
Z9 1
U1 1
U2 2
PU TAYLOR & FRANCIS INC
PI PHILADELPHIA
PA 530 WALNUT STREET, STE 850, PHILADELPHIA, PA 19106 USA
SN 2165-5979
EI
J9 BIOENGINEERED
PD JAN 1
PY 2021
VL 12
IS 1
BP 3978
EP 3992
DI 10.1080/21655979.2021.1948949
PG 15
WC Biotechnology & Applied Microbiology
SC Biotechnology & Applied Microbiology
GA TM0FT
UT WOS:000675231700001
PM 34288818
ER
PT J
AU Saaoud, Fatma
I. v., CD
Shao, Ying
Sun, Yu
Lu, Yifan
Xu, Keman
Ni, Dong
Jiang, Xiaohua
Wang, Hong
Yang, Xiaofeng
AF Saaoud, Fatma
I. v., Charles
Shao, Ying
Sun, Yu
Lu, Yifan
Xu, Keman
Ni, Dong
Jiang, Xiaohua
Wang, Hong
Yang, Xiaofeng
TI Circular RNAs are a novel type of non-coding RNAs in ROS regulation, cardiovascular metabolic inflammations and cancers
SO PHARMACOLOGY & THERAPEUTICS
LA English
DT Review
DE Circular RNAs (circRNAs); Vascular inflammation; Exosomes; Reactive oxygen species (ROS)
AB Circular RNAs (circRNAs) are a novel class of endogenous non-coding RNAs characterized by a covalently closed loop structure generated through a special type of alternative splicing termed back-splicing. Currently, an increasing body of evidence has demonstrated that 1) majority of circRNAs are evolutionarily conserved across species, stable, and resistant to RNase R degradation, and often exhibit cell-specific, and tissue-specific/ developmental-stage-specific expression and can be largely independent of the expression levels of the linear host gene-encoded linear RNAs; 2) the biogenesis of circRNAs via back-splicing is different from the canonical splicing of linear RNAs; 3) circRNA biogenesis is regulated by specific cis-acting elements and trans-acting factors; 4) circRNAs regulate biological and pathological processes by sponging miRNAs, binding to RNA-binding protein (RBP), regulators of splicing and transcription, modifiers of parental gene expression, and regulators of protein translation or being translated into peptides in various diseases; 5) circRNAs have been identified for their enrichment and stability in exosomes and detected in body fluids such as human blood, saliva, and cerebrospinal fluids, suggesting that these exo-circRNAs have potential applications as disease biomarkers and novel therapeutic targets; 6) several circRNAs are regulated by oxidative stress and mediate reactive oxygen species (ROS) production as well as promote ROS-induced cellular death, cell apoptosis, and inflammation; 7) circRNAs have also emerged as important regulators in atherosclerotic cardiovascular disease, metabolic disease, and cancers; 8) the potential mechanisms of several circRNAs have been described in diseases, hinting at their potential applications as novel therapeutic targets. In this highlight, we summarized the current understandings of the biogenesis and functions of circRNAs and their roles in ROS regulation and vascular inflammation-associated with cardiovascular and metabolic disease. (Word count: 272) Published by Elsevier Inc.
C1 [Saaoud, Fatma; I.V., Charles Drummer; Shao, Ying; Sun, Yu; Lu, Yifan; Xu, Keman; Ni, Dong; Jiang, Xiaohua; Yang, Xiaofeng] Cardiovasc Res Ctr, Philadelphia, PA USA.
[Yang, Xiaofeng] Ctr Inflammat Translat & Clin Lung Res, Philadelphia, PA USA.
[Yang, Xiaofeng] Ctr Thrombosis Res, Philadelphia, PA USA.
[Saaoud, Fatma; I.V., Charles Drummer; Shao, Ying; Sun, Yu; Lu, Yifan; Xu, Keman; Ni, Dong; Jiang, Xiaohua; Wang, Hong; Yang, Xiaofeng] Temple Univ, Metab Dis Res, Lewis Katz Sch Med, Dept Pharmacol, Philadelphia, PA 19140 USA.
[Saaoud, Fatma; I.V., Charles Drummer; Shao, Ying; Sun, Yu; Lu, Yifan; Xu, Keman; Ni, Dong; Jiang, Xiaohua; Wang, Hong; Yang, Xiaofeng] Temple Univ, Metab Dis Res, Lewis Katz Sch Med, Dept Microbiol, Philadelphia, PA 19140 USA.
[Saaoud, Fatma; I.V., Charles Drummer; Shao, Ying; Sun, Yu; Lu, Yifan; Xu, Keman; Ni, Dong; Jiang, Xiaohua; Wang, Hong; Yang, Xiaofeng] Temple Univ, Metab Dis Res, Lewis Katz Sch Med, Dept Immunol, Philadelphia, PA 19140 USA.
RP Yang, XF (通讯作者)，Temple Univ, FAHA, Cardiovasc Res Ctr,Lewis Katz Sch Med, Ctr Inflammat Translat & Clin Lung Res,Metab Dis, 3500 North Broad St, Philadelphia, PA 19140 USA.
EM xfyang@temple.edu
FU National Institutes of Health (NIH)/National Heart, Lung, and Blood Institute
CR Abdelmohsen K, 2017, RNA BIOL, V14, P361, DOI 10.1080/15476286.2017.1279788
Abudayyeh O, 2017, NATURE, V550, P280, DOI 10.1038/nature24049
Ashwal-fluss R, 2014, MOL CELL, V56, P55, DOI 10.1016/j.molcel.2014.08.019
Athanasiadis A, 2004, PLOS BIOL, V2, P2144, DOI 10.1371/journal.pbio.0020391
Bachmayr-heyda A, 2015, SCI REP-UK, V5, P0, DOI 10.1038/srep08057
Bai H, 2019, MOL CANCER, V18, P0, DOI 10.1186/s12943-019-0986-2
Bai Y, 2018, J NEUROSCI, V38, P32, DOI 10.1523/JNEUROSCI.1348-17.2017
Barrett S, 2017, PLOS GENET, V13, P0, DOI 10.1371/journal.pgen.1007114
Barrett S, 2016, DEVELOPMENT, V143, P1838, DOI 10.1242/dev.128074
Barrett S, 2015, ELIFE, V4, P0, DOI 10.7554/eLife.07540
Bartel D, 2009, CELL, V136, P215, DOI 10.1016/j.cell.2009.01.002
Bartel D, 2004, CELL, V116, P281, DOI 10.1016/S0092-8674(04)00045-5
Bekkering S, 2013, CURR OPIN LIPIDOL, V24, P487, DOI 10.1097/MOL.0000000000000023
Benn C, 2013, TRENDS IMMUNOL, V34, P431, DOI 10.1016/j.it.2013.04.004
Brinegar A, 2016, BRAIN RES, V1647, P1, DOI 10.1016/j.brainres.2016.02.050
Broadbent K, 2015, BMC GENOMICS, V16, P0, DOI 10.1186/s12864-015-1603-4
Burd C, 2010, PLOS GENET, V6, P0, DOI 10.1371/journal.pgen.1001233
Carmeliet P, 2003, NAT MED, V9, P653, DOI 10.1038/nm0603-653
Chen C, 1995, SCIENCE, V268, P415, DOI 10.1126/science.7536344
Chen J, 2017, CANCER LETT, V388, P208, DOI 10.1016/j.canlet.2016.12.006
Chen L, 2017, ONCOGENE, V36, P4551, DOI 10.1038/onc.2017.89
Chen L, 2015, CURR GENOMICS, V16, P312, DOI 10.2174/1389202916666150707161554
Chen L, 2016, NAT REV MOL CELL BIO, V17, P205, DOI 10.1038/nrm.2015.32
Chen L, 2015, RNA BIOL, V12, P381, DOI 10.1080/15476286.2015.1020271
Chen T, 2015, CELL RES, V25, P459, DOI 10.1038/cr.2015.24
Cheng J, 2017, ADV EXP MED BIOL, V982, P359, DOI 10.1007/978-3-319-55330-6_20
Cheng Q, 2019, BIOCHEM BIOPH RES CO, V514, P428, DOI 10.1016/j.bbrc.2019.04.131
Choi H, 2016, STEM CELL RES THER, V7, P0, DOI 10.1186/s13287-016-0316-1
Conn S, 2015, CELL, V160, P1125, DOI 10.1016/j.cell.2015.02.014
Conn V, 2017, NAT PLANTS, V3, P0, DOI 10.1038/nplants.2017.53
Cortes-lopez M, 2018, BMC GENOMICS, V19, P0, DOI 10.1186/s12864-017-4386-y
Cox D, 2017, SCIENCE, V358, P1019, DOI 10.1126/science.aaq0180
Danan M, 2012, NUCLEIC ACIDS RES, V40, P3131, DOI 10.1093/nar/gkr1009
Ding Z, 2020, ANN HEPATOL, V19, P269, DOI 10.1016/j.aohep.2020.01.002
Dou Y, 2016, SCI REP-UK, V6, P0, DOI 10.1038/srep37982
Du W, 2017, EUR HEART J, V38, P1402, DOI 10.1093/eurheartj/ehw001
Du W, 2016, NUCLEIC ACIDS RES, V44, P2846, DOI 10.1093/nar/gkw027
Dudekulay D, 2016, RNA BIOL, V13, P34, DOI 10.1080/15476286.2015.1128065
Ebbesen K, 2017, RNA BIOL, V14, P1035, DOI 10.1080/15476286.2016.1271524
Eelen G, 2015, CIRC RES, V116, P1231, DOI 10.1161/CIRCRESAHA.116.302855
Errichelli L, 2017, NAT COMMUN, V8, P0, DOI 10.1038/ncomms14741
Esteller M, 2011, NAT REV GENET, V12, P861, DOI 10.1038/nrg3074
Etwebi Z, 2018, HYPERTENSION, V71, P761, DOI 10.1161/HYPERTENSIONAHA.117.10305
Fan X, 2015, GENOME BIOL, V16, P0, DOI 10.1186/s13059-015-0706-1
Fan X, 2017, BIOMED RES INT, V2017, P0, DOI 10.1155/2017/5135781
Ferrer L, 2016, J CARDIOVASC TRANSL, V9, P135, DOI 10.1007/s12265-016-9683-3
Fischer J, 2017, CRIT REV BIOCHEM MOL, V52, P220, DOI 10.1080/10409238.2016.1276882
Fu H, 2017, J HEMATOL ONCOL, V10, P0, DOI 10.1186/s13045-017-0440-0
Fuschi P, 2019, ANTIOXID REDOX SIGN, V30, P992, DOI 10.1089/ars.2017.7229
Geng H, 2016, PLOS ONE, V11, P0, DOI 10.1371/journal.pone.0151753
Geng Y, 2018, J HEMATOL ONCOL, V11, P0, DOI 10.1186/s13045-018-0643-z
Guo J, 2014, GENOME BIOL, V15, P0, DOI 10.1186/s13059-014-0409-z
Hamada A, 2019, FRONT MICROBIOL, V9, P0, DOI 10.3389/fmicb.2018.03225
Hansen T, 2013, NATURE, V495, P384, DOI 10.1038/nature11993
Hansen T, 2011, EMBO J, V30, P4414, DOI 10.1038/emboj.2011.359
Hansson G, 2011, NAT IMMUNOL, V12, P204, DOI 10.1038/ni.2001
He H, 2016, SCI REP-UK, V6, P0, DOI 10.1038/srep38975
Hindson B, 2011, ANAL CHEM, V83, P8604, DOI 10.1021/ac202028g
Holdt L, 2016, NAT COMMUN, V7, P0, DOI 10.1038/ncomms12429
Hombach S, 2016, ADV EXP MED BIOL, V937, P3, DOI 10.1007/978-3-319-42059-2_1
Hon K, 2019, SCI REP-UK, V9, P0, DOI 10.1038/s41598-019-53063-y
Hsu M, 1979, NATURE, V280, P339, DOI 10.1038/280339a0
Huang A, 2020, THERANOSTICS, V10, P3503, DOI 10.7150/thno.42174
Itzkovitz S, 2011, NAT METHODS, V8, P0, DOI 10.1038/NMETH.1573
Ivanov A, 2015, CELL REP, V10, P170, DOI 10.1016/j.celrep.2014.12.019
De GC, 2019, J MOL CELL CARDIOL, V137, P143, DOI 10.1016/j.yjmcc.2019.09.016
Jeck W, 2014, NAT BIOTECHNOL, V32, P453, DOI 10.1038/nbt.2890
Jeck W, 2013, RNA, V19, P141, DOI 10.1261/rna.035667.112
Jessup M, 2011, CIRCULATION, V124, P304, DOI 10.1161/CIRCULATIONAHA.111.022889
Johnson C, 2018, FRONT PHYSIOL, V9, P0, DOI 10.3389/fphys.2018.01297
Kong P, 2019, NUCLEIC ACIDS RES, V47, P3580, DOI 10.1093/nar/gkz141
Kos A, 1986, NATURE, V323, P558, DOI 10.1038/323558a0
Kristensen L, 2019, NAT REV GENET, V20, P675, DOI 10.1038/s41576-019-0158-7
Lasda E, 2016, PLOS ONE, V11, P0, DOI 10.1371/journal.pone.0148407
Legnini I, 2017, MOL CELL, V66, P22, DOI 10.1016/j.molcel.2017.02.017
Lener T, 2015, J EXTRACELL VESICLES, V4, P0, DOI 10.3402/jev.v4.30087
Li A, 2019, FRONT PHYSIOL, V10, P0, DOI 10.3389/fphys.2019.00433
Li C, 2017, BIOMED PHARMACOTHER, V95, P1514, DOI 10.1016/j.biopha.2017.09.064
Li F, 2015, ONCOTARGET, V6, P6001, DOI 10.18632/oncotarget.3469
Li H, 2016, CELL PHYSIOL BIOCHEM, V40, P1334, DOI 10.1159/000453186
Li H, 2019, EMBO MOL MED, V11, P0, DOI 10.15252/emmm.201910835
Li J, 2017, ONCOTARGETS THER, V10, P3521, DOI 10.2147/OTT.S136347
Li M, 2018, THERANOSTICS, V8, P5855, DOI 10.7150/thno.27285
Li P, 2015, CLIN CHIM ACTA, V444, P132, DOI 10.1016/j.cca.2015.02.018
Li Q, 2019, HEPATOLOGY, V70, P1298, DOI 10.1002/hep.30671
Li S, 2018, NUCLEIC ACIDS RES, V46, P0, DOI 10.1093/nar/gkx891
Li X, 2018, MOL CELL, V71, P428, DOI 10.1016/j.molcel.2018.06.034
Li X, 2020, REDOX BIOL, V28, P0, DOI 10.1016/j.redox.2019.101373
Li X, 2018, J BIOL CHEM, V293, P11033, DOI 10.1074/jbc.RA118.002752
Li X, 2018, ARTERIOSCL THROM VAS, V38, P599, DOI 10.1161/ATVBAHA.117.310626
Li X, 2019, CYTOKINE, V122, P0, DOI 10.1016/j.cyto.2017.06.003
Li X, 2017, CAN J PHYSIOL PHARM, V95, P247, DOI 10.1139/cjpp-2016-0515
Li X, 2016, ARTERIOSCL THROM VAS, V36, P1090, DOI 10.1161/ATVBAHA.115.306964
Li X, 2013, J HEMATOL ONCOL, V6, P0, DOI 10.1186/1756-8722-6-19
Li X, 2012, PLOS ONE, V7, P0, DOI 10.1371/journal.pone.0033628
Li Y, 2017, J HEMATOL ONCOL, V10, P0, DOI 10.1186/s13045-017-0406-2
Li Y, 2016, FRONT BIOSCI-LANDMRK, V21, P178, DOI 10.2741/4383
Li Y, 2016, FRONT BIOSCI-LANDMRK, V21, P70, DOI 10.2741/4377
Li Y, 2015, CELL RES, V25, P981, DOI 10.1038/cr.2015.82
Li Y, 2020, LIFE SCI, V241, P0, DOI 10.1016/j.lfs.2019.116826
Li Z, 2017, NAT STRUCT MOL BIOL, V24, P194, DOI 10.1038/nsmb0217-194a
Li Z, 2015, NAT STRUCT MOL BIOL, V22, P256, DOI 10.1038/nsmb.2959
Liang J, 2020, AGING-US, V12, P1159, DOI 10.18632/aging.102674
Liu C, 2019, CELL, V177, P865, DOI 10.1016/j.cell.2019.03.046
Liu Q, 2016, SCI REP-UK, V6, P0, DOI 10.1038/srep22572
Liu Y, 1900, J CELL BIOCHEM, V122, P1252, DOI 10.1002/jcb.29568
Louis C, 2019, CLIN SCI, V133, P2239, DOI 10.1042/CS20190940
Lu D, 2016, FRONT GENET, V7, P0, DOI 10.3389/fgene.2015.00053
Lu T, 2015, RNA, V21, P2076, DOI 10.1261/rna.052282.115
Lu Y, 2019, REDOX BIOL, V24, P0, DOI 10.1016/j.redox.2019.101221
Lukiw WJ, 2013, FRONTIERS IN GENETICS, V4, P307, DOI 10.3389/fgene.2013.00307
Mai J, 2016, J BIOL CHEM, V291, P4939, DOI 10.1074/jbc.M115.690081
Mattick J, 2006, HUM MOL GENET, V15, P0, DOI 10.1093/hmg/ddl046
Meganck R, 2018, MOL THER-NUCL ACIDS, V13, P89, DOI 10.1016/j.omtn.2018.08.008
Memczak S, 2015, PLOS ONE, V10, P0, DOI 10.1371/journal.pone.0141214
Memczak S, 2013, NATURE, V495, P333, DOI 10.1038/nature11928
Milman N, 2019, DRUG RESIST UPDATE, V45, P1, DOI 10.1016/j.drup.2019.07.003
Monroy M, 2015, FRONT BIOSCI-LANDMRK, V20, P784, DOI 10.2741/4337
Nanayakkara G, 2019, ARCH BIOCHEM BIOPHYS, V662, P68, DOI 10.1016/j.abb.2018.12.002
Netea M, 2017, CELL HOST MICROBE, V21, P297, DOI 10.1016/j.chom.2017.02.003
Netea M, 2011, CELL HOST MICROBE, V9, P355, DOI 10.1016/j.chom.2011.04.006
Ng W, 2016, RNA BIOL, V13, P861, DOI 10.1080/15476286.2016.1207036
Nigro J, 1991, CELL, V64, P607, DOI 10.1016/0092-8674(91)90244-S
Pamudurti N, 2017, MOL CELL, V66, P9, DOI 10.1016/j.molcel.2017.02.021
Panda A, 2017, WIRES RNA, V8, P0, DOI 10.1002/wrna.1386
Panda A, 2017, METHODS MOL BIOL, V1534, P79, DOI 10.1007/978-1-4939-6670-7_7
Park O, 2019, MOL CELL, V74, P494, DOI 10.1016/j.molcel.2019.02.034
Penkov S, 2019, TRENDS IMMUNOL, V40, P1, DOI 10.1016/j.it.2018.11.002
Perriman R, 1998, RNA, V4, P1047, DOI 10.1017/S135583829898061X
Piwecka M, 2017, SCIENCE, V357, P0, DOI 10.1126/science.aam8526
Puro D, 2016, P NATL ACAD SCI USA, V113, P9934, DOI 10.1073/pnas.1604757113
Qin M, 2016, CANCER BIOMARK, V16, P161, DOI 10.3233/CBM-150552
Qu S, 2015, GENOM DATA, V5, P385, DOI 10.1016/j.gdata.2015.07.017
Quan P, 2018, SENSORS-BASEL, V18, P0, DOI 10.3390/s18041271
Ren S, 2019, J EXP CLIN CANC RES, V38, P0, DOI 10.1186/s13046-019-1398-2
Rosadini C, 2017, CURR OPIN IMMUNOL, V44, P14, DOI 10.1016/j.coi.2016.10.005
Rybak-wolf A, 2015, MOL CELL, V58, P870, DOI 10.1016/j.molcel.2015.03.027
Saaoud F, 2020, REDOX BIOL, V37, P0, DOI 10.1016/j.redox.2020.101609
Salgado-somoza A, 2017, IJC HEART VASC, V17, P33, DOI 10.1016/j.ijcha.2017.11.001
Salzman J, 2016, TRENDS GENET, V32, P309, DOI 10.1016/j.tig.2016.03.002
Salzman J, 2013, PLOS GENET, V9, P0, DOI 10.1371/journal.pgen.1003777
Salzman J, 2012, PLOS ONE, V7, P0, DOI 10.1371/journal.pone.0030733
Sanger H, 1976, P NATL ACAD SCI USA, V73, P3852, DOI 10.1073/pnas.73.11.3852
Sena C, 2013, BBA-MOL BASIS DIS, V1832, P2216, DOI 10.1016/j.bbadis.2013.08.006
Sha X, 2015, J BIOL CHEM, V290, P19307, DOI 10.1074/jbc.M115.663286
Shan K, 2017, CIRCULATION, V136, P1629, DOI 10.1161/CIRCULATIONAHA.117.029004
Shao Y, 2020, ARTERIOSCL THROM VAS, V40, P0, DOI 10.1161/ATVBAHA.120.314330
Shao Y, 2018, ANTIOXID REDOX SIGN, V28, P973, DOI 10.1089/ars.2017.7069
Shao Y, 2014, J HEMATOL ONCOL, V7, P0, DOI 10.1186/s13045-014-0080-6
Shen J, 2010, ATHEROSCLEROSIS, V210, P422, DOI 10.1016/j.atherosclerosis.2009.12.017
Sies H, 2015, REDOX BIOL, V4, P180, DOI 10.1016/j.redox.2015.01.002
Siti H, 2015, VASC PHARMACOL, V71, P40, DOI 10.1016/j.vph.2015.03.005
Starke S, 2015, CELL REP, V10, P103, DOI 10.1016/j.celrep.2014.12.002
Steven S, 2019, OXID MED CELL LONGEV, V2019, P0, DOI 10.1155/2019/7092151
Su Q, 2020, GENOMICS, V112, P1680, DOI 10.1016/j.ygeno.2019.10.006
Sun Y, 2020, REDOX BIOL, V37, P0, DOI 10.1016/j.redox.2020.101696
Sun Y, 2018, FRONT BIOSCI-LANDMRK, V23, P348, DOI 10.2741/4595
Suzuki H, 2014, INT J MOL SCI, V15, P9331, DOI 10.3390/ijms15069331
Suzuki H, 2006, NUCLEIC ACIDS RES, V34, P0, DOI 10.1093/nar/gkl151
Teng L, 2017, ONCOTARGET, V8, P107125, DOI 10.18632/oncotarget.22349
Thery C, 2002, NAT REV IMMUNOL, V2, P569, DOI 10.1038/nri855
Thomson D, 2016, NAT REV GENET, V17, P272, DOI 10.1038/nrg.2016.20
Valadi H, 2007, NAT CELL BIOL, V9, P654, DOI 10.1038/ncb1596
Vicens Q, 2014, CELL, V159, P13, DOI 10.1016/j.cell.2014.09.005
Virtue A, 2017, J BIOL CHEM, V292, P1267, DOI 10.1074/jbc.M116.739839
Virtue A, 2012, J HEMATOL ONCOL, V5, P0, DOI 10.1186/1756-8722-5-66
Wang K, 2016, EUR HEART J, V37, P2602, DOI 10.1093/eurheartj/ehv713
Wang L, 2016, J HEMATOL ONCOL, V9, P0, DOI 10.1186/s13045-016-0351-5
Wang X, 2016, J CARDIOVASC TRANSL, V9, P343, DOI 10.1007/s12265-016-9700-6
Wang Y, 2019, OXID MED CELL LONGEV, V2019, P0, DOI 10.1155/2019/7954657
Wang Y, 2019, MOL CANCER, V18, P0, DOI 10.1186/s12943-019-1041-z
Wei J, 2017, ONCOL REP, V37, P3, DOI 10.3892/or.2016.5236
Wesselhoeft R, 2018, NAT COMMUN, V9, P0, DOI 10.1038/s41467-018-05096-6
Westholm J, 2014, CELL REP, V9, P1966, DOI 10.1016/j.celrep.2014.10.062
Wu N, 2017, CLIN EXP HYPERTENS, V39, P454, DOI 10.1080/10641963.2016.1273944
Xu H, 2015, SCI REP-UK, V5, P0, DOI 10.1038/srep12453
Xu K, 2018, FRONT IMMUNOL, V9, P0, DOI 10.3389/fimmu.2018.00045
Xu T, 2017, BMC GENOMICS, V18, P0, DOI 10.1186/s12864-017-4029-3
Xu Y, 2020, BIOTECHNOL LETT, V42, P1123, DOI 10.1007/s10529-020-02846-9
Yang L, 2011, GENOME BIOL, V12, P0, DOI 10.1186/gb-2011-12-2-r16
Yang Q, 2017, FRONT PHYSIOL, V8, P0, DOI 10.3389/fphys.2017.00818
Yang X, 2008, DRUG DISCOV TODAY THER STRATEG, V5, P125, DOI 10.1016/j.ddstr.2008.11.003
Yang Y, 2017, CELL RES, V27, P626, DOI 10.1038/cr.2017.31
Yin Y, 2015, ARTERIOSCL THROM VAS, V35, P804, DOI 10.1161/ATVBAHA.115.305282
Yin Y, 2013, FRONT BIOSCI-LANDMRK, V18, P638, DOI 10.2741/4127
Yu T, 2019, J HEMATOL ONCOL, V12, P0, DOI 10.1186/s13045-019-0776-8
Zang J, 2020, J NEUROSCI RES, V98, P87, DOI 10.1002/jnr.24356
Zhang M, 2018, J HEMATOL ONCOL, V11, P0, DOI 10.1186/s13045-018-0569-5
Zhang X, 2014, CELL, V159, P134, DOI 10.1016/j.cell.2014.09.001
Zhang Y, 2016, CELL REP, V15, P611, DOI 10.1016/j.celrep.2016.03.058
Zhang Y, 2014, INT J BIOCHEM CELL B, V54, P338, DOI 10.1016/j.biocel.2013.10.009
Zhang Y, 2013, MOL CELL, V51, P792, DOI 10.1016/j.molcel.2013.08.017
Zhang Y, 2017, J EXP CLIN CANC RES, V36, P0, DOI 10.1186/s13046-017-0624-z
Zhao H, 2018, EMBO REP, V19, P0, DOI 10.15252/embr.201745335
Zhao Y, 2016, GENES-BASEL, V7, P0, DOI 10.3390/genes7120116
Zhao Z, 2017, SCI REP-UK, V7, P0, DOI 10.1038/srep39918
Zhao Z, 2017, ACTA DIABETOL, V54, P237, DOI 10.1007/s00592-016-0943-0
Zheng Q, 2016, NAT COMMUN, V7, P0, DOI 10.1038/ncomms11215
Zhong C, 2020, FRONT IMMUNOL, V11, P0, DOI 10.3389/fimmu.2020.00284
Zhuang J, 2020, EUR REV MED PHARMACO, V24, P3282, DOI 10.26355/eurrev_202003_20696
NR 200
TC 31
Z9 32
U1 5
U2 17
PU PERGAMON-ELSEVIER SCIENCE LTD
PI OXFORD
PA THE BOULEVARD, LANGFORD LANE, KIDLINGTON, OXFORD OX5 1GB, ENGLAND
SN 0163-7258
EI
J9 PHARMACOL THERAPEUT
PD APR 15
PY 2021
VL 220
IS
BP
EP
DI 10.1016/j.pharmthera.2020.107715
PG 17
WC Pharmacology & Pharmacy
SC Pharmacology & Pharmacy
GA RC0JU
UT WOS:000632491100011
PM 33141028
ER
PT J
AU Cui, Wenming
Dang, Qin
Chen, Chen
Yuan, Weitang
Sun, Zhenqiang
AF Cui, Wenming
Dang, Qin
Chen, Chen
Yuan, Weitang
Sun, Zhenqiang
TI Roles of circRNAs on tumor autophagy
SO MOLECULAR THERAPY-NUCLEIC ACIDS
LA English
DT Article
AB Circular RNAs (circRNAs) are a type of special noncoding RNA. circRNAs are highly stable and are found mainly in the cytoplasm. Most circRNAs are conserved and usually exhibit tissue specificity and timing specificity. In addition to the regulation mode of competitive endogenous RNA (ceRNA), circRNAs can also bind to RNA-binding proteins (RBPs), regulate alternative splicing, encode proteins or polypeptides, and regulate the expression of parent genes affecting biological pathways in which coded proteins are involved. Autophagy is an important cellular mechanism that plays an essential role in normal cell physiological processes and in diseases, especially tumors. Studies reported that circRNAs have an important effect on autophagic processes. What are the detailed biological functions and mechanisms of circRNAs in autophagy? In this article, we summarize the relationship between circRNAs and autophagy and the regulatory function and mechanism (especially as microRNA [miRNA] sponges and binding to RBPs) of circRNAs in autophagy. In addition, we discuss the dysregulation and functional and clinical applications of autophagy-associated circRNAs in a variety of diseases. Autophagy-associated circRNAs have the potential to be essential biomarkers of diagnosis and treatment and to be beneficial to the research and development of targeted drugs for tumor or non-tumor diseases.
C1 [Cui, Wenming; Dang, Qin; Chen, Chen; Yuan, Weitang; Sun, Zhenqiang] Zhengzhou Univ, Dept Colorectal Surg, Affiliated Hosp 1, Zhengzhou 450052, Henan, Peoples R China.
[Chen, Chen] Zhengzhou Univ, Sch Life Sci, Zhengzhou 450001, Henan, Peoples R China.
[Cui, Wenming; Sun, Zhenqiang] Zhengzhou Univ, Acad Med Sci, Zhengzhou 450052, Henan, Peoples R China.
RP Yuan, WT; Sun, ZQ (通讯作者)，Zhengzhou Univ, Dept Colorectal Surg, Affiliated Hosp 1, Zhengzhou 450052, Henan, Peoples R China.
EM yuanweitang@zzu.edu.cn; zqsun82@csu.edu.cn
FU National Natural Science Foundation of China [81972663, 81560385]; Key Scientific Research Projects of Institutions of Higher Education in Henan Province [19A310024]; Medical Scientific and Technological Research Project of Henan Province [201702027]; Youth Innovation Fund Project of The First Affiliated Hospital of Zhengzhou University [YNQN2017035]; China Postdoctoral Science Foundation [2019T120648, 2017M610462]; National Natural Science Foundation of Henan Province [182300410342]; Health Commission Technology Talents Overseas Training Project of Henan Province [2018140]
CR Adelaiye-ogala R, 2017, CANCER RES, V77, P6651, DOI 10.1158/0008-5472.CAN-17-0899
Alers S, 2012, MOL CELL BIOL, V32, P2, DOI 10.1128/MCB.06159-11
Arnberg A, 1980, CELL, V19, P313, DOI 10.1016/0092-8674(80)90505-X
Ashwal-fluss R, 2014, MOL CELL, V56, P55, DOI 10.1016/j.molcel.2014.08.019
Bago-horvath Z, 2012, NEUROENDOCRINOLOGY, V96, P228, DOI 10.1159/000337257
Bahn J, 2015, CLIN CHEM, V61, P221, DOI 10.1373/clinchem.2014.230433
Binenbaum Y, 2015, DRUG RESIST UPDATE, V23, P55, DOI 10.1016/j.drup.2015.10.002
Cabanillas M, 2016, LANCET, V388, P2783, DOI 10.1016/S0140-6736(16)30172-6
Cao H, 2020, LIFE SCI, V243, P0, DOI 10.1016/j.lfs.2020.117255
Cao Q, 1995, MOL REPROD DEV, V40, P196, DOI 10.1002/mrd.1080400208
Carling D, 2017, CURR OPIN CELL BIOL, V45, P31, DOI 10.1016/j.ceb.2017.01.005
Cech T, 1983, CELL, V34, P713, DOI 10.1016/0092-8674(83)90527-5
Chang Y, 2019, AM J RESP CELL MOL, V61, P380, DOI 10.1165/rcmb.2019-0017OC
Chen D, 2019, AGING-US, V11, P12002, DOI 10.18632/aging.102529
Chen J, 2017, CANCER LETT, V388, P208, DOI 10.1016/j.canlet.2016.12.006
Chen L, 2015, RNA BIOL, V12, P381, DOI 10.1080/15476286.2015.1020271
Chen S, 2015, AUTOPHAGY, V11, P2346, DOI 10.1080/15548627.2015.1109765
Cheng X, 2019, AUTOPHAGY, V15, P1120, DOI 10.1080/15548627.2019.1634945
Chi G, 2019, CHEM-BIOL INTERACT, V308, P198, DOI 10.1016/j.cbi.2019.05.030
Chiang H, 1989, SCIENCE, V246, P382, DOI 10.1126/science.2799391
Chu H, 2019, THER ADV CHRONIC DIS, V10, P0, DOI 10.1177/2040622319891558
De KI, 2016, BLOOD CANCER J, V6, P0, DOI 10.1038/bcj.2016.50
De LMM, 2015, EMBO REP, V16, P500, DOI 10.15252/embr.201540078
Diener T, 1971, VIROLOGY, V45, P411, DOI 10.1016/0042-6822(71)90342-4
Du W, 2018, ONCOGENE, V37, P5829, DOI 10.1038/s41388-018-0369-y
Du W, 2017, THERANOSTICS, V7, P4183, DOI 10.7150/thno.21299
Elmen J, 2008, NUCLEIC ACIDS RES, V36, P1153, DOI 10.1093/nar/gkm1113
Feng Z, 2020, BIOCHEM BIOPH RES CO, V522, P388, DOI 10.1016/j.bbrc.2019.11.102
Wightman F, 2018, FRONT GENET, V9, P0, DOI 10.3389/fgene.2018.00435
Galluzzi L, 2007, CELL DEATH DIFFER, V14, P1237, DOI 10.1038/sj.cdd.4402148
Gan X, 2020, MOL CANCER, V19, P0, DOI 10.1186/s12943-020-01163-z
Granados-riveron J, 2016, BBA-GENE REGUL MECH, V1859, P1245, DOI 10.1016/j.bbagrm.2016.07.009
Green D, 2015, CSH PERSPECT BIOL, V7, P0, DOI 10.1101/cshperspect.a006080
Green D, 2011, SCIENCE, V333, P1109, DOI 10.1126/science.1201940
Guo J, 2013, CELL, V155, P1216, DOI 10.1016/j.cell.2013.11.019
Guo J, 2019, BIOMED PHARMACOTHER, V115, P0, DOI 10.1016/j.biopha.2019.108957
Ham S, 2017, SCI REP-UK, V7, P0, DOI 10.1038/s41598-017-00614-w
Han B, 2018, AUTOPHAGY, V14, P1164, DOI 10.1080/15548627.2018.1458173
Hansen T, 2013, CANCER RES, V73, P5609, DOI 10.1158/0008-5472.CAN-13-1568
Hansen T, 2013, NATURE, V495, P384, DOI 10.1038/nature11993
Haque S, 2017, GENES-BASEL, V8, P0, DOI 10.3390/genes8120353
Hayes D, 2015, LUNG, V193, P927, DOI 10.1007/s00408-015-9781-z
Hou Y, 2014, J CELL PHYSIOL, V229, P287, DOI 10.1002/jcp.24449
Hsiao K, 2017, CANCER RES, V77, P2339, DOI 10.1158/0008-5472.CAN-16-1883
Hsu M, 1979, NATURE, V280, P339, DOI 10.1038/280339a0
Huang R, 2017, AUTOPHAGY, V13, P1722, DOI 10.1080/15548627.2017.1356975
Intachai K, 2018, INT J MOL SCI, V19, P0, DOI 10.3390/ijms19092466
Jeck W, 2013, RNA, V19, P141, DOI 10.1261/rna.035667.112
Jones J, 2017, EUR UROL, V72, P861, DOI 10.1016/j.eururo.2017.04.011
Ju Y, 2019, FRONT GENET, V10, P0, DOI 10.3389/fgene.2019.01184
Kanawati A, 2014, ANZ J SURG, V84, P816, DOI 10.1111/ans.12675
Karabiyik C, 2017, ESSAYS BIOCHEM, V61, P711, DOI 10.1042/EBC20170023
Kelly S, 2015, J MOL BIOL, V427, P2414, DOI 10.1016/j.jmb.2015.02.018
Kleaveland B, 2018, CELL, V174, P350, DOI 10.1016/j.cell.2018.05.022
Kroemer G, 2010, MOL CELL, V40, P280, DOI 10.1016/j.molcel.2010.09.023
Krutzfeldt J, 2005, NATURE, V438, P685, DOI 10.1038/nature04303
Lamb C, 2013, NAT REV MOL CELL BIO, V14, P759, DOI 10.1038/nrm3696
Lasda E, 2014, RNA, V20, P1829, DOI 10.1261/rna.047126.114
Leung C, 2012, LANCET, V379, P2008, DOI 10.1016/S0140-6736(12)60235-9
Li P, 2015, CLIN CHIM ACTA, V444, P132, DOI 10.1016/j.cca.2015.02.018
Li X, 2018, MOL CELL, V71, P428, DOI 10.1016/j.molcel.2018.06.034
Li X, 2020, MOL CELL BIOL, V40, P0, DOI 10.1128/MCB.00492-19
Li Y, 2015, CELL RES, V25, P981, DOI 10.1038/cr.2015.82
Li Y, 2017, CHIN J CANCER, V52, P0, DOI 10.1186/s40880-017-0219-2
Li Z, 2015, NAT STRUCT MOL BIOL, V22, P256, DOI 10.1038/nsmb.2959
Liang G, 2020, MOL CANCER, V19, P0, DOI 10.1186/s12943-020-01152-2
Liu F, 2018, AGING-US, V10, P3806, DOI 10.18632/aging.101674
Liu Y, 1900, J CELL BIOCHEM, V122, P1252, DOI 10.1002/jcb.29568
Lo H, 2006, BRIT J CANCER, V94, P184, DOI 10.1038/sj.bjc.6602941
Mathew R, 2007, NAT REV CANCER, V7, P961, DOI 10.1038/nrc2254
Memczak S, 2015, PLOS ONE, V10, P0, DOI 10.1371/journal.pone.0141214
Memczak S, 2013, NATURE, V495, P333, DOI 10.1038/nature11928
Meng L, 2020, J CELL BIOCHEM, V121, P1039, DOI 10.1002/jcb.29339
Mizushima N, 2008, NATURE, V451, P1069, DOI 10.1038/nature06639
Mizushima N, 2010, NAT CELL BIOL, V12, P823, DOI 10.1038/ncb0910-823
Mizushima N, 2010, CURR OPIN CELL BIOL, V22, P132, DOI 10.1016/j.ceb.2009.12.004
Morciano G, 2017, ADV EXP MED BIOL, V982, P169, DOI 10.1007/978-3-319-55330-6_9
Morselli E, 2011, ANTIOXID REDOX SIGN, V14, P2251, DOI 10.1089/ars.2010.3478
Nigro J, 1991, CELL, V64, P607, DOI 10.1016/0092-8674(91)90244-S
Oberbeck N, 2019, NATURE, V574, P249, DOI 10.1038/s41586-019-1615-3
Pamudurti N, 2017, MOL CELL, V66, P9, DOI 10.1016/j.molcel.2017.02.021
Parzych K, 2014, ANTIOXID REDOX SIGN, V20, P460, DOI 10.1089/ars.2013.5371
Peng L, 2017, ONCOTARGET, V8, P808, DOI 10.18632/oncotarget.13656
Periyasamy P, 2016, AUTOPHAGY, V12, P1310, DOI 10.1080/15548627.2016.1183844
Piwecka M, 2017, SCIENCE, V357, P0, DOI 10.1126/science.aam8526
Qu S, 2015, CANCER LETT, V365, P141, DOI 10.1016/j.canlet.2015.06.003
Qureshi-baig K, 2020, AUTOPHAGY, V16, P1436, DOI 10.1080/15548627.2019.1687213
Ren Q, 2019, CELL CYCLE, V18, P3365, DOI 10.1080/15384101.2019.1676585
Ropper A, 2015, NEW ENGL J MED, V372, P1240, DOI 10.1056/NEJMra1410151
Rybak-wolf A, 2015, MOL CELL, V58, P870, DOI 10.1016/j.molcel.2015.03.027
Ryter S, 2015, REDOX BIOL, V4, P215, DOI 10.1016/j.redox.2014.12.010
Salzman J, 2012, PLOS ONE, V7, P0, DOI 10.1371/journal.pone.0030733
Samii A, 2004, LANCET, V363, P1783, DOI 10.1016/S0140-6736(04)16305-8
Sang M, 2018, CANCER LETT, V426, P37, DOI 10.1016/j.canlet.2018.03.049
Shang J, 2019, LEUKEMIA RES, V85, P0, DOI 10.1016/j.leukres.2019.106198
Sheu-gruttadauria J, 2019, MOL CELL, V75, P1243, DOI 10.1016/j.molcel.2019.06.019
Singh S, 2018, ONCOGENE, V37, P1142, DOI 10.1038/s41388-017-0046-6
Song Y, 2013, CANCER LETT, V339, P70, DOI 10.1016/j.canlet.2013.07.021
Sun Z, 2019, J CANCER, V10, P2885, DOI 10.7150/jca.31167
Suzuki H, 2014, INT J MOL SCI, V15, P9331, DOI 10.3390/ijms15069331
Tang Q, 2019, AGING-US, V11, P9982, DOI 10.18632/aging.102356
Thompson D, 2014, PLOS ONE, V9, P0, DOI 10.1371/journal.pone.0110189
Vasile F, 2017, BRAIN STRUCT FUNCT, V222, P2017, DOI 10.1007/s00429-017-1383-5
Whelan R, 2010, ANNU REV PHYSIOL, V72, P19, DOI 10.1146/annurev.physiol.010908.163111
White E, 2012, NAT REV CANCER, V12, P401, DOI 10.1038/nrc3262
Wu J, 2017, J CELL MOL MED, V21, P1171, DOI 10.1111/jcmm.13049
Xie Z, 2007, NAT CELL BIOL, V9, P1102, DOI 10.1038/ncb1007-1102
Yan L, 2019, BIOCHEM BIOPH RES CO, V519, P172, DOI 10.1016/j.bbrc.2019.08.093
Yang A, 2020, NAT COMMUN, V11, P0, DOI 10.1038/s41467-020-16533-w
Yang Q, 2017, CELL DEATH DIFFER, V24, P1609, DOI 10.1038/cdd.2017.86
Yang Z, 2017, MOL THER, V25, P2062, DOI 10.1016/j.ymthe.2017.05.022
You X, 2015, NAT NEUROSCI, V18, P603, DOI 10.1038/nn.3975
Yu T, 2019, VET MICROBIOL, V231, P238, DOI 10.1016/j.vetmic.2019.03.012
Zeng Y, 2017, THERANOSTICS, V7, P3842, DOI 10.7150/thno.19764
Zhang J, 2017, AUTOPHAGY, V13, P1004, DOI 10.1080/15548627.2017.1312041
Zhang L, 2017, ENVIRON POLLUT, V220, P843, DOI 10.1016/j.envpol.2016.10.067
Zhang P, 2019, MOL CANCER, V18, P0, DOI 10.1186/s12943-019-1111-2
Zhang T, 2016, J BIOL CHEM, V291, P21616, DOI 10.1074/jbc.M116.733410
Zhang X, 2014, CELL, V159, P134, DOI 10.1016/j.cell.2014.09.001
Zhang Y, 2013, MOL CELL, V51, P792, DOI 10.1016/j.molcel.2013.08.017
Zheng Q, 2016, NAT COMMUN, V7, P0, DOI 10.1038/ncomms11215
Zhou L, 2019, CELL DEATH DIFFER, V26, P1299, DOI 10.1038/s41418-018-0206-4
Zhou Z, 2018, MOL THER-NUCL ACIDS, V12, P718, DOI 10.1016/j.omtn.2018.07.011
Zhu H, 2016, DRUG DES DEV THER, V10, P1885, DOI 10.2147/DDDT.S106412
NR 124
TC 4
Z9 5
U1 1
U2 4
PU CELL PRESS
PI CAMBRIDGE
PA 50 HAMPSHIRE ST, FLOOR 5, CAMBRIDGE, MA 02139 USA
SN 2162-2531
EI
J9 MOL THER-NUCL ACIDS
PD MAR 5
PY 2021
VL 23
IS
BP 918
EP 929
DI 10.1016/j.omtn.2021.01.002
PG 12
WC Medicine, Research & Experimental
SC Research & Experimental Medicine
GA RB1GX
UT WOS:000631865900006
PM 33614240
ER
PT J
AU Van bodegraven, EJ
Sluijs, JA
Tan, AK
Robe, PAJT
Hol, EM
AF Van bodegraven, Emma
Sluijs, Jacqueline
Tan, A
Robe, Pierre
Hol, Elly
TI New GFAP splice isoform (GFAP mu) differentially expressed in glioma translates into 21 kDa N-terminal GFAP protein
SO FASEB JOURNAL
LA English
DT Article
DE GFAP; glioma; alternative splicing; GFAP isoforms; intermediate filaments
ID fibrillary acidic protein; alternative cleavage; cell; polyadenylation; transcription; astrocyte; filament; identification; interact; motility
AB The glial fibrillary acidic protein (GFAP) is a type III intermediate filament (IF) protein that is highly expressed in astrocytes, neural stem cells, and in gliomas. Gliomas are a heterogeneous group of primary brain tumors that arise from glia cells or neural stem cells and rely on accurate diagnosis for prognosis and treatment strategies. GFAP is differentially expressed between glioma subtypes and, therefore, often used as a diagnostic marker. However, GFAP is highly regulated by the process of alternative splicing; many different isoforms have been identified. Differential expression of GFAP isoforms between glioma subtypes suggests that GFAP isoform-specific analyses could benefit diagnostics. In this study we report on the differential expression of a new GFAP isoform between glioma subtypes, GFAP mu. A short GFAP transcript resulting from GFAP exon 2 skipping was detected by RNA sequencing of human glioma. We show that GFAP mu mRNA is expressed in healthy brain tissue, glioma cell lines, and primary glioma cells and that it translates into a similar to 21 kDa GFAP protein. 21 kDa GFAP protein was detected in the IF protein fraction isolated from human spinal cord as well. We further show that induced GFAFP mu expression disrupts the GFAP IF network. The characterization of this new GFAP isoform adds on to the numerous previously identified GFAP splice isoforms. It emphasizes the importance of studying the contribution of IF splice variants to specialized functions of the IF network and to glioma research.
C1 [van Bodegraven, Emma J.; Sluijs, Jacqueline A.; Tan, A. Katherine; Hol, Elly M.] Univ Utrecht, Univ Med Ctr Utrecht, Dept Translat Neurosci, Brain Ctr, Utrecht, Netherlands.
[Tan, A. Katherine; Robe, Pierre A. J. T.] Univ Utrecht, Univ Med Ctr Utrecht, Dept Neurol & Neurosurg, Brain Ctr, Utrecht, Netherlands.
RP van Bodegraven, EJ; Hol, EM (通讯作者)，Univ Med Ctr Utrecht, Translat Neurosci, Brain Ctr Rudolf Magnus, Univ Weg 100, NL-3584 CG Utrecht, Netherlands.
EM e.m.hol-2@umcutrecht.nl
FU Nederlandse Organisatie voor Wetenschappelijk Onderzoek (NWO) [865.09.003]; KWF Kankerbestrijding (Dutch Cancer Society) [KWF 10123]; TP Bohnenn fund
CR Ameur A, 2011, NAT STRUCT MOL BIOL, V18, P1435, DOI 10.1038/nsmb.2143
Apcher S, 2013, P NATL ACAD SCI USA, V110, P17951, DOI 10.1073/pnas.1309956110
Bentley D, 2014, NAT REV GENET, V15, P163, DOI 10.1038/nrg3662
Blechingberg J, 2007, NUCLEIC ACIDS RES, V35, P7636, DOI 10.1093/nar/gkm931
Blechingberg J, 2007, GLIA, V55, P497, DOI 10.1002/glia.20475
Brat D, 2015, NEW ENGL J MED, V372, P2481, DOI 10.1056/NEJMoa1402121
Chen L, 2011, HUM MOL GENET, V20, P4422, DOI 10.1093/hmg/ddr370
Chen W, 1994, J CELL SCI, V107, P2299
Chou Y, 2007, EXP CELL RES, V313, P2236, DOI 10.1016/j.yexcr.2007.04.008
De FL, 2007, STEM CELLS, V25, P2312, DOI 10.1634/stemcells.2007-0040
Dunbar E, 2010, ADV ANAT PATHOL, V17, P187, DOI 10.1097/PAP.0b013e3181d98cd9
