## Supplemental Table 1 for "Knowledge Mapping of Alternative Splicing of Cancer From 2012 to 2021: A Bibliometric Analysis" (part 28 of 28)

### Sheet: Sheet1 (continued)
FN Clarivate Analytics Web of Science
Dvinge H, 2015, GENOME MED, V7, P0, DOI 10.1186/s13073-015-0168-9
Elkon R, 2013, NAT REV GENET, V14, P496, DOI 10.1038/nrg3482
Fu Y, 2011, GENOME RES, V21, P741, DOI 10.1101/gr.115295.110
Gudikote J, 2005, NAT STRUCT MOL BIOL, V12, P801, DOI 10.1038/nsmb980
Helman G, 2020, HUM MUTAT, V41, P1131, DOI 10.1002/humu.24008
Herzel L, 2017, NAT REV MOL CELL BIO, V18, P637, DOI 10.1038/nrm.2017.63
Hol E, 2017, CSH PERSPECT BIOL, V9, P0, DOI 10.1101/cshperspect.a021642
Hol E, 2015, CURR OPIN CELL BIOL, V32, P121, DOI 10.1016/j.ceb.2015.02.004
Hol E, 2003, MOL PSYCHIATR, V8, P786, DOI 10.1038/sj.mp.4001379
Hug N, 2016, NUCLEIC ACIDS RES, V44, P1483, DOI 10.1093/nar/gkw010
Jing R, 2007, J CELL SCI, V120, P1267, DOI 10.1242/jcs.03423
Jorgens D, 2017, J CELL SCI, V130, P177, DOI 10.1242/jcs.190967
Kanski R, 2014, J CELL SCI, V127, P4368, DOI 10.1242/jcs.145912
Lee S, 2016, NAT MED, V22, P976, DOI 10.1038/nm.4165
Middeldorp J, 2011, PROG NEUROBIOL, V93, P421, DOI 10.1016/j.pneurobio.2011.01.005
Moeton M, 2016, CELL MOL LIFE SCI, V73, P4101, DOI 10.1007/s00018-016-2239-5
Moeton M, 2014, FASEB J, V28, P2942, DOI 10.1096/fj.13-245837
Morris A, 2012, CLIN CANCER RES, V18, P5256, DOI 10.1158/1078-0432.CCR-12-0543
Nielsen A, 2004, J BIOL CHEM, V279, P41537, DOI 10.1074/jbc.M406601200
Nielsen A, 2002, J BIOL CHEM, V277, P29983, DOI 10.1074/jbc.M112121200
Perng M, 2008, MOL BIOL CELL, V19, P4521, DOI 10.1091/mbc.E08-03-0284
Perry A, 2016, HANDB CLIN NEUROL, V134, P71, DOI 10.1016/B978-0-12-802997-8.00005-0
Reeves S, 1989, P NATL ACAD SCI USA, V86, P5178, DOI 10.1073/pnas.86.13.5178
Roelofs R, 2005, GLIA, V52, P289, DOI 10.1002/glia.20243
Stassen O, 2017, ONCOTARGET, V8, P88104, DOI 10.18632/oncotarget.21540
Van BE, 2019, FASEB J, V33, P12941, DOI 10.1096/fj.201900916R
Van BE, 2019, GLIA, V67, P1417, DOI 10.1002/glia.23594
Van SM, 2014, STEM CELL TRANSL MED, V3, P470, DOI 10.5966/sctm.2013-0038
Velasco M, 1980, CANCER, V45, P484, DOI 10.1002/1097-0142(19800201)45:3<484::AID-CNCR2820450312>3.0.CO;2-9
Zelenika D, 1995, MOL BRAIN RES, V30, P251, DOI 10.1016/0169-328X(95)00010-P
NR 41
TC 2
Z9 2
U1 0
U2 5
PU WILEY
PI HOBOKEN
PA 111 RIVER ST, HOBOKEN 07030-5774, NJ USA
SN 0892-6638
EI
J9 FASEB J
PD MAR 15
PY 2021
VL 35
IS 3
BP
EP
DI 10.1096/fj.202001767R
PG 14
WC Biochemistry & Molecular Biology; Biology; Cell Biology
SC Biochemistry & Molecular Biology; Life Sciences & Biomedicine - Other Topics; Cell Biology
GA QX8EV
UT WOS:000629576700010
PM 33583081
ER
PT J
AU Cao, Dong
AF Cao, Dong
TI An autoregulation loop in fust-1 for circular RNA regulation in Caenorhabditis elegans
SO GENETICS
LA English
DT Article
DE circular RNA; FUS; RNA-binding protein; autoregulation; back splicing; alternative splicing
ID binding protein; splicing event; expression; mutation; transcription; biogenesis; reveal; brain; gene
AB Many circular RNAs (circRNAs) are differentially expressed in different tissues or cell types, suggestive of specific factors that regulate their biogenesis. Here, taking advantage of available mutation strains of RNA-binding proteins (RBPs) in Caenorhabditis elegans, I performed a screening of circRNA regulation in 13 conserved RBPs. Among them, loss of FUST-1, the homolog of Fused in Sarcoma (FUS), caused downregulation of multiple circRNAs. By rescue experiments, I confirmed FUST-1 as a circRNA regulator. Through RNA sequencing using circRNA-enriched samples, circRNAs targets regulated by FUST-1 were identified globally, with hundreds of them significantly altered. Furthermore, I showed that FUST-1 regulates circRNA formation with only small to little effect on the cognate linear mRNAs. When recognizing circRNA pre-mRNAs, FUST-1 can affect both exon-skipping and circRNA in the same genes. Moreover, I identified an autoregulation loop in fust-1, where FUST-1, isoform a (FUST-1A) promotes the skipping of exon 5 of its own pre-mRNA, which produces FUST-1, isoform b (FUST-1B) with different N-terminal sequences. FUST-1A is the functional isoform in circRNA regulation. Although FUST-1B has the same functional domains as FUST-1A, it cannot regulate either exon-skipping or circRNA formation. This study provided an in vivo investigation of circRNA regulation, which will be helpful to understand the mechanisms that govern circRNA formation.
C1 [Cao, Dong] Okinawa Inst Sci & Technol Grad Univ, Informat Proc Biol Unit, Onna, Okinawa 9040495, Japan.
RP Cao, D (通讯作者)，Okinawa Inst Sci & Technol Grad Univ, Informat Proc Biol Unit, Onna, Okinawa 9040495, Japan.
EM dong.cao@oist.jp
FU Okinawa Institute of Science and Technology Graduate University
CR Aktas T, 2017, NATURE, V544, P115, DOI 10.1038/nature21715
Angeles-albores D, 2018, MICROPUBL BIOL, V2018, P0, DOI 10.17912/W25Q2N
Angeles-albores D, 2016, BMC BIOINFORMATICS, V17, P0, DOI 10.1186/s12859-016-1229-9
Ashwal-fluss R, 2014, MOL CELL, V56, P55, DOI 10.1016/j.molcel.2014.08.019
Brenner S, 1974, GENETICS, V77, P71
Buratti E, 2011, FEBS J, V278, P3530, DOI 10.1111/j.1742-4658.2011.08257.x
Cao D, 1900, BMC GENOMICS, V22, P0, DOI 10.1186/s12864-021-07910-w
Chen L, 2020, NAT REV MOL CELL BIO, V21, P475, DOI 10.1038/s41580-020-0243-y
Chen W, 2016, TRENDS NEUROSCI, V39, P597, DOI 10.1016/j.tins.2016.06.006
Cheng J, 2016, BIOINFORMATICS, V32, P1094, DOI 10.1093/bioinformatics/btv656
Cocquerelle C, 1993, FASEB J, V7, P155, DOI 10.1096/fasebj.7.1.7678559
Conn S, 2015, CELL, V160, P1125, DOI 10.1016/j.cell.2015.02.014
Conn V, 2017, NAT PLANTS, V3, P0, DOI 10.1038/nplants.2017.53
Damianov A, 2010, RNA, V16, P405, DOI 10.1261/rna.1838210
Dichmann D, 2012, GENE DEV, V26, P1351, DOI 10.1101/gad.187278.112
Dobin A, 2013, BIOINFORMATICS, V29, P15, DOI 10.1093/bioinformatics/bts635
Dokshin G, 2018, GENETICS, V210, P781, DOI 10.1534/genetics.118.301532
Du W, 2020, MOL THER, V28, P1287, DOI 10.1016/j.ymthe.2020.03.002
Errichelli L, 2017, NAT COMMUN, V8, P0, DOI 10.1038/ncomms14741
Fei T, 2017, P NATL ACAD SCI USA, V114, P0, DOI 10.1073/pnas.1617467114
Gao Y, 2018, BRIEF BIOINFORM, V19, P803, DOI 10.1093/bib/bbx014
Gruner H, 2016, SCI REP-UK, V6, P0, DOI 10.1038/srep38907
Hansen T, 2018, FRONT CELL DEV BIOL, V6, P0, DOI 10.3389/fcell.2018.00020
Hansen T, 2013, NATURE, V495, P384, DOI 10.1038/nature11993
Hoell J, 2011, NAT STRUCT MOL BIOL, V18, P1428, DOI 10.1038/nsmb.2163
Ishigaki S, 2012, SCI REP-UK, V2, P0, DOI 10.1038/srep00529
Ivanov A, 2015, CELL REP, V10, P170, DOI 10.1016/j.celrep.2014.12.019
Jutzi D, 2020, NAT COMMUN, V11, P0, DOI 10.1038/s41467-020-20191-3
Kawamura K, 2019, G3-GENES GENOM GENET, V9, P2415, DOI 10.1534/g3.119.400241
Kelly S, 2015, J MOL BIOL, V427, P2414, DOI 10.1016/j.jmb.2015.02.018
Khan M, 2016, CIRC RES, V119, P996, DOI 10.1161/CIRCRESAHA.116.309568
King O, 2012, BRAIN RES, V1462, P61, DOI 10.1016/j.brainres.2012.01.016
Kramer M, 2015, GENE DEV, V29, P2168, DOI 10.1101/gad.270421.115
Kwiatkowski T, 2009, SCIENCE, V323, P1205, DOI 10.1126/science.1166066
Lancaster A, 2014, BIOINFORMATICS, V30, P2501, DOI 10.1093/bioinformatics/btu310
Li X, 2017, MOL CELL, V67, P214, DOI 10.1016/j.molcel.2017.05.023
Li Z, 2015, NAT STRUCT MOL BIOL, V22, P256, DOI 10.1038/nsmb.2959
Love M, 2014, GENOME BIOL, V15, P0, DOI 10.1186/s13059-014-0550-8
Markert S, 2019, BIOL OPEN, V9, P0
Mcglincy N, 2010, BMC GENOMICS, V11, P0, DOI 10.1186/1471-2164-11-565
Memczak S, 2013, NATURE, V495, P333, DOI 10.1038/nature11928
Merritt C, 2010, WORMBOOK, V0, PP1, DOI 10.1895/wormbook.1.148.1
Muller-mcnicoll M, 2019, J MOL CELL BIOL, V11, P930, DOI 10.1093/jmcb/mjz043
Murakami T, 2015, NEURON, V88, P678, DOI 10.1016/j.neuron.2015.10.030
Murakami T, 2012, HUM MOL GENET, V21, P1, DOI 10.1093/hmg/ddr417
Nigro J, 1991, CELL, V64, P607, DOI 10.1016/0092-8674(91)90244-S
Norris A, 2017, ELIFE, V6, P0, DOI 10.7554/eLife.28129
Norris A, 2014, MOL CELL, V54, P946, DOI 10.1016/j.molcel.2014.05.004
Nussbaum-krammer C, 2015, JOVE-J VIS EXP, V0, P0, DOI DOI 10.3791/52321
Okholm T, 2020, GENOME MED, V12, P0, DOI 10.1186/s13073-020-00812-8
Panda A, 2017, NUCLEIC ACIDS RES, V45, P0, DOI 10.1093/nar/gkx297
Rogelj B, 2012, SCI REP-UK, V2, P0, DOI 10.1038/srep00603
Rossbach O, 2009, MOL CELL BIOL, V29, P1442, DOI 10.1128/MCB.01689-08
Rybak-wolf A, 2015, MOL CELL, V58, P870, DOI 10.1016/j.molcel.2015.03.027
Sama R, 2014, ASN NEURO, V6, P0, DOI 10.1177/1759091414544472
Schwartz J, 2012, GENE DEV, V26, P2690, DOI 10.1101/gad.204602.112
Stephens M, 2017, BIOSTATISTICS, V18, P275, DOI 10.1093/biostatistics/kxw041
Sureau A, 2001, EMBO J, V20, P1785, DOI 10.1093/emboj/20.7.1785
Tan J, 2017, PLOS GENET, V13, P0, DOI 10.1371/journal.pgen.1007033
Therrien M, 2016, SCI REP-UK, V6, P0, DOI 10.1038/srep25159
Thompson M, 2019, ELIFE, V8, P0, DOI 10.7554/eLife.46726
Vaccaro A, 2012, PLOS ONE, V7, P0, DOI 10.1371/journal.pone.0042117
Vaccaro A, 2012, PLOS ONE, V7, P0, DOI 10.1371/journal.pone.0031321
Vance C, 2009, SCIENCE, V323, P1208, DOI 10.1126/science.1165942
Veriepe J, 2015, NAT COMMUN, V6, P0, DOI 10.1038/ncomms8319
Westholm J, 2014, CELL REP, V9, P1966, DOI 10.1016/j.celrep.2014.10.062
Wollerton M, 2004, MOL CELL, V13, P91, DOI 10.1016/S1097-2765(03)00502-1
Xia P, 2018, IMMUNITY, V48, P688, DOI 10.1016/j.immuni.2018.03.016
You X, 2015, NAT NEUROSCI, V18, P603, DOI 10.1038/nn.3975
Yu Y, 2015, P NATL ACAD SCI USA, V112, P8608, DOI 10.1073/pnas.1506282112
Zhang T, 2018, MOL CELL, V69, P787, DOI 10.1016/j.molcel.2018.02.001
Zhang X, 2016, GENOME RES, V26, P1277, DOI 10.1101/gr.202895.115
Zhou Y, 2013, PLOS GENET, V9, P0, DOI 10.1371/journal.pgen.1003895
Zhu Y, 2019, THERANOSTICS, V9, P3526, DOI 10.7150/thno.32796
NR 74
TC 1
Z9 1
U1 0
U2 0
PU GENETICS SOCIETY AMERICA
PI BETHESDA
PA 9650 ROCKVILLE AVE, BETHESDA, MD 20814 USA
SN 0016-6731
EI
J9 GENETICS
PD NOV 15
PY 2021
VL 219
IS 3
BP
EP
DI 10.1093/genetics/iyab145
PG 14
WC Genetics & Heredity
SC Genetics & Heredity
GA XL5DD
UT WOS:000728164100013
PM 34740247
ER
PT J
AU Peter, SA
Isaac, JS
Narberhaus, Franz
Weigand, JE
AF Peter, Stephen
Isaac, Jessica
Narberhaus, Franz
Weigand, Julia
TI Novel, Universally Active C-terminal Protein Degradation Signal Generated by Alternative Splicing
SO JOURNAL OF MOLECULAR BIOLOGY
LA English
DT Article
DE protein surveillance; C-degron; alternative splicing; hypoxia; MAX
AB Proteome integrity is crucial for cellular homeostasis and adaptation to stress conditions such as hypoxia. One mechanism for rapid adaptation of the proteome in response to changing environmental signals is alternative splicing. In addition to generating different protein isoforms, alternative splicing is also capable of controlling total protein levels by the regulated synthesis of non-productive mRNA isoforms. The hypoxia-induced isoform E of the tumor suppressor MAX is produced by retention and translation of the last intron. This leads to an alternative C-terminus that harbors a potent C-degron, the isoE degron. Strikingly, the isoE degron represents a universal protein degradation signal that is not only functional in mammalian cells, but also in yeast and even in bacteria. Essential for efficient protein decay is a conserved (F/W)xxW motif. Degradation of isoE tagged proteins is mediated by the proteasome in eukaryotes and Lon protease in bacteria. Thus, the isoE degron is a broadly applicable and highly efficient tool in protein analyses. (C) 2021 Elsevier Ltd. All rights reserved.
C1 [Peter, Stephen A.; Isaac, Jessica S.; Weigand, Julia E.] Tech Univ Darmstadt, Dept Biol, D-64287 Darmstadt, Germany.
[Narberhaus, Franz] Ruhr Univ Bochum, Microbial Biol, D-44780 Bochum, Germany.
RP Weigand, JE (通讯作者)，Tech Univ Darmstadt, Dept Biol, D-64287 Darmstadt, Germany.
EM julia.weigand@tu-darmstadt.de
FU Deutsche Forschungsgemeinschaft [SFB902/B14]
CR Arribere J, 2016, NATURE, V534, P719, DOI 10.1038/nature18308
Bard J, 2018, ANNU REV BIOCHEM, V87, P697, DOI 10.1146/annurev-biochem-062917-011931
Barrio R, 2020, PROTEOSTASIS DIS BAS, V0, P0, DOI 10.1007/978-3-030-38266-7]
Blackwood E, 1992, GENE DEV, V6, P71, DOI 10.1101/gad.6.1.71
Chassin H, 2019, NAT COMMUN, V10, P0, DOI 10.1038/s41467-019-09974-5
Chen J, 2020, SCIENCE, V367, P1140, DOI 10.1126/science.aay0262
Corish P, 1999, PROTEIN ENG, V12, P1035, DOI 10.1093/protein/12.12.1035
Davies K, 2001, BIOCHIMIE, V83, P301, DOI 10.1016/S0300-9084(01)01250-0
Dick T, 1998, J BIOL CHEM, V273, P25637, DOI 10.1074/jbc.273.40.25637
Diolaiti D, 2015, BBA-GENE REGUL MECH, V1849, P484, DOI 10.1016/j.bbagrm.2014.05.016
Dissmeyer N, 2018, NEW PHYTOL, V218, P929, DOI 10.1111/nph.14619
Dong Y, 2019, NATURE, V565, P49, DOI 10.1038/s41586-018-0736-4
Dyle M, 2020, WIRES RNA, V11, P0, DOI 10.1002/wrna.1560
Engler C, 2008, PLOS ONE, V3, P0, DOI 10.1371/journal.pone.0003647
Farina A, 2020, J EXP CLIN CANC RES, V39, P0, DOI 10.1186/s13046-020-01616-9
Fischer S, 2020, RNA, V26, P648, DOI 10.1261/rna.073353.119
Fishbain S, 2015, NAT STRUCT MOL BIOL, V22, P214, DOI 10.1038/nsmb.2958
Gonzalez M, 1998, GENE DEV, V12, P3889, DOI 10.1101/gad.12.24.3889
Gottesman S, 2003, ANNU REV CELL DEV BI, V19, P565, DOI 10.1146/annurev.cellbio.19.110701.153228
Groll M, 1997, NATURE, V386, P463, DOI 10.1038/386463a0
Gur E, 2008, GENE DEV, V22, P2267, DOI 10.1101/gad.1670908
Gur E, 2009, P NATL ACAD SCI USA, V106, P18503, DOI 10.1073/pnas.0910392106
Haas A, 1997, FASEB J, V11, P1257
Jastrab J, 2015, ANNU REV MICROBIOL, V69, P109, DOI 10.1146/annurev-micro-091014-104201
Kemmerer K, 2014, FEBS LETT, V588, P4784, DOI 10.1016/j.febslet.2014.11.011
Kisselev A, 2006, J BIOL CHEM, V281, P8582, DOI 10.1074/jbc.M509043200
Kisselev A, 2012, CHEM BIOL, V19, P99, DOI 10.1016/j.chembiol.2012.01.003
Kopito R, 2000, TRENDS CELL BIOL, V10, P524, DOI 10.1016/S0962-8924(00)01852-3
Kurosaki T, 2019, NAT REV MOL CELL BIO, V20, P406, DOI 10.1038/s41580-019-0126-2
Lin H, 2018, MOL CELL, V70, P602, DOI 10.1016/j.molcel.2018.04.006
Maupin-furlow J, 2005, CURR OPIN MICROBIOL, V8, P720, DOI 10.1016/j.mib.2005.10.005
Memon D, 2016, NPJ GENOM MED, V1, P0, DOI 10.1038/npjgenmed.2016.20
Michiels C, 2004, AM J PATHOL, V164, P1875, DOI 10.1016/S0002-9440(10)63747-9
Muller-mcnicoll M, 2019, J MOL CELL BIOL, V11, P930, DOI 10.1093/jmcb/mjz043
Natsume T, 2017, ANNU REV GENET, V51, P83, DOI 10.1146/annurev-genet-120116-024656
Preussner M, 2020, GENOME BIOL, V21, P0, DOI 10.1186/s13059-020-02102-3
Rechsteiner M, 1996, TRENDS BIOCHEM SCI, V21, P267, DOI 10.1016/S0968-0004(96)10031-1
Ruan L, 2017, NATURE, V543, P443, DOI 10.1038/nature21695
Rubinsztein D, 2006, NATURE, V443, P780, DOI 10.1038/nature05291
Sauerbrei B, 2020, J BACTERIOL, V202, P0, DOI 10.1128/JB.00161-20
Schmidt M, 2014, BBA-MOL CELL RES, V1843, P13, DOI 10.1016/j.bbamcr.2013.08.012
Schmitt M, 1990, NUCLEIC ACIDS RES, V18, P3091, DOI 10.1093/nar/18.10.3091
Strub C, 2004, BMC BIOCHEMISTRY, V5, P9, DOI 10.1186/1471-2091-5-9
Suess B, 2003, NUCLEIC ACIDS RES, V31, P1853, DOI 10.1093/nar/gkg285
Tomko R, 2013, ANNU REV BIOCHEM, V82, P415, DOI 10.1146/annurev-biochem-060410-150257
Trauth J, 2019, ACS OMEGA, V4, P2766, DOI 10.1021/acsomega.8b03011
Ule J, 2019, MOL CELL, V76, P329, DOI 10.1016/j.molcel.2019.09.017
Van DLR, 2014, CELL REP, V8, P1832, DOI 10.1016/j.celrep.2014.07.055
Varshavsky A, 2019, P NATL ACAD SCI USA, V116, P358, DOI 10.1073/pnas.1816596116
Voon D, 2005, NUCLEIC ACIDS RES, V33, P0, DOI 10.1093/nar/gni030
Voorhees P, 2003, CLIN CANCER RES, V9, P6316
Wang X, 2019, NAT COMMUN, V10, P0, DOI 10.1038/s41467-019-13037-0
Weigand J, 2012, PLOS ONE, V7, P0, DOI 10.1371/journal.pone.0042697
Wetzel R, 1994, TRENDS BIOTECHNOL, V12, P193, DOI 10.1016/0167-7799(94)90082-5
Zheng Q, 2016, FRONT AGING NEUROSCI, V8, P0, DOI 10.3389/fnagi.2016.00303
NR 55
TC 0
Z9 0
U1 1
U2 7
PU ACADEMIC PRESS LTD- ELSEVIER SCIENCE LTD
PI LONDON
PA 24-28 OVAL RD, LONDON NW1 7DX, ENGLAND
SN 0022-2836
EI
J9 J MOL BIOL
PD APR 16
PY 2021
VL 433
IS 8
BP
EP
DI 10.1016/j.jmb.2021.166890
PG 11
WC Biochemistry & Molecular Biology
SC Biochemistry & Molecular Biology
GA RB1FY
UT WOS:000631863300010
PM 33636164
ER
PT J
AU Zhang, Ying
Shao, An-wen
Tang, Jun
Geng, Yunyun
AF Zhang, Ying
Shao, An-wen
Tang, Jun
Geng, Yunyun
TI PML-II recruits ataxin-3 to PML-NBs and inhibits its deubiquitinating activity
SO BIOCHEMICAL AND BIOPHYSICAL RESEARCH COMMUNICATIONS
LA English
DT Article
DE PML-II isoform; Ataxin-3; PML-NBs; Deubiquitinating
ID protein nuclear; isoform ii; body
AB Promyelocytic leukemia protein (PML) nuclear bodies (NBs) are dynamic and multiprotein complexes implicated in a variety of important biochemical events. Due to alternative mRNA splicing, PML has at least six nuclear isoforms that share a common N-terminus but differ in their C-terminal regions. However, the unique role of each PML isoform is not clear. Here, we report the characterization of the deubiquitinase ataxin-3 as a specific binding partner of PML isoform II (PML-II). Ataxin-3 was identified as a potential binding protein of PML-II in a yeast-hybrid screen employing the unique C-terminal region of PML-II as bait. Ataxin-3 only binds to the C-terminal region of PML-II and not that of other PML isoforms. The interaction between ataxin-3 and PML-II was confirmed by co-immunoprecipition assays, and immunofluorescent microscopy revealed that PML-II and ataxin-3 were co-localized in PML-NBs. In addition, PML-II not only interacts with ataxin-3 with a normal range of poly-Q repeats (13Q), but also with a pathological form of ataxin-3 with extended poly-Q repeats (79Q). Importantly, the deubiquitinase activity of ataxin-3 was inhibited by PML-II. Our results suggest that PML-II may be a negative regulator of ataxin-3. (c) 2021 Elsevier Inc. All rights reserved.
C1 [Zhang, Ying; Shao, An-wen; Tang, Jun] China Agr Univ, State Key Lab Agrobiotechnol, Beijing 100193, Peoples R China.
[Zhang, Ying; Shao, An-wen; Tang, Jun] China Agr Univ, Coll Vet Med, Beijing 100193, Peoples R China.
[Geng, Yunyun] Hebei Univ Chinese Med, Shijiazhuang 050000, Hebei, Peoples R China.
[Geng, Yunyun] Heibei Key Lab Chinese Med Res Cardiocerebrovasc, Shijiazhuang 050000, Hebei, Peoples R China.
RP Tang, J (通讯作者)，China Agr Univ, Coll Vet Med, Beijing 100193, Peoples R China.; Geng, YY (通讯作者)，Hebei Univ Chinese Med, Shijiazhuang 050000, Hebei, Peoples R China.
EM jtang@cau.edu.cn; gengyunyun2015@126.com
FU National Natural Science Foundation of China [31371351]; Natural Science Foundation of Hebei Province [C2020423052]; Project of Excellent Young Teacher Fundamental Research of Hebei University of Chinese Medicine [YQ2019003]
CR Burnett B, 2005, P NATL ACAD SCI USA, V102, P4330, DOI 10.1073/pnas.0407252102
Condemine W, 2006, CANCER RES, V66, P6192, DOI 10.1158/0008-5472.CAN-05-3792
Cuchet D, 2011, J CELL SCI, V124, P280, DOI 10.1242/jcs.075390
Doss-pepe E, 2003, MOL CELL BIOL, V23, P6469, DOI 10.1128/MCB.23.18.6469-6483.2003
Evert B, 2006, J NEUROSCI, V26, P11474, DOI 10.1523/JNEUROSCI.2053-06.2006
Gartner A, 2014, MOL CELL, V55, P1, DOI 10.1016/j.molcel.2014.06.022
Geng Y, 2012, J BIOL CHEM, V287, P30729, DOI 10.1074/jbc.M112.374769
Guo L, 2014, MOL CELL, V55, P15, DOI 10.1016/j.molcel.2014.04.030
Herzog L, 2020, AGING CELL, V19, P0, DOI 10.1111/acel.13051
Janer A, 2006, J CELL BIOL, V174, P65, DOI 10.1083/jcb.200511045
Jul-larsen A, 2010, BMC MOL BIOL, V11, P0, DOI 10.1186/1471-2199-11-89
Lallemand-breitenbach V, 2018, CURR OPIN CELL BIOL, V52, P154, DOI 10.1016/j.ceb.2018.03.011
Lallemand-breitenbach V, 2010, CSH PERSPECT BIOL, V2, P0, DOI 10.1101/cshperspect.a000661
Lee J, 2020, LIFE SCI ALLIANCE, V3, P0, DOI 10.26508/lsa.202000751
Leppard K, 2009, J GEN VIROL, V90, P95, DOI 10.1099/vir.0.005512-0
Li C, 2017, J CELL SCI, V130, P3496, DOI 10.1242/jcs.202879
Li Y, 2020, TRENDS CANCER, V6, P889, DOI 10.1016/j.trecan.2020.05.005
Matos C, 2011, PROG NEUROBIOL, V95, P26, DOI 10.1016/j.pneurobio.2011.06.007
Nijman S, 2005, CELL, V123, P773, DOI 10.1016/j.cell.2005.11.007
Nisole S, 2013, FRONT ONCOL, V3, P0, DOI 10.3389/fonc.2013.00125
Ohsaki Y, 2016, J CELL BIOL, V212, P29, DOI 10.1083/jcb.201507122
Pearson M, 2000, NATURE, V406, P207, DOI 10.1038/35018127
Pfeiffer A, 2017, EMBO J, V36, P1066, DOI 10.15252/embj.201695151
Skinner P, 1997, NATURE, V389, P971, DOI 10.1038/40153
Takahashi J, 2003, NEUROBIOL DIS, V13, P230, DOI 10.1016/S0969-9961(03)00080-9
Todi S, 2009, EMBO J, V28, P372, DOI 10.1038/emboj.2008.289
Wang H, 2012, J BIOL CHEM, V287, P28576, DOI 10.1074/jbc.M111.299990
Wang M, 2020, AGING CELL, V19, P0, DOI 10.1111/acel.13147
Yamada M, 2001, AM J PATHOL, V159, P1785, DOI 10.1016/S0002-9440(10)63025-8
NR 29
TC 0
Z9 0
U1 8
U2 12
PU ACADEMIC PRESS INC ELSEVIER SCIENCE
PI SAN DIEGO
PA 525 B ST, STE 1900, SAN DIEGO, CA 92101-4495 USA
SN 0006-291X
EI
J9 BIOCHEM BIOPH RES CO
PD MAY 21
PY 2021
VL 554
IS
BP 186
EP 192
DI 10.1016/j.bbrc.2021.03.098
PG 7
WC Biochemistry & Molecular Biology; Biophysics
SC Biochemistry & Molecular Biology; Biophysics
GA RF6OJ
UT WOS:000634961300004
PM 33798946
ER
PT J
AU Madhavan, BK
Han, Zhe
Singh, Bishal
Bordt, Nico
Kaymak, Serap
Bandapalli, OR
Kihm, Lars
Shahzad, Khurrum
Isermann, Berend
Herzig, Stephan
Nawroth, Peter
Kumar, Varun
AF Madhavan, Bindhu
Han, Zhe
Singh, Bishal
Bordt, Nico
Kaymak, Serap
Bandapalli, Obul
Kihm, Lars
Shahzad, Khurrum
Isermann, Berend
Herzig, Stephan
Nawroth, Peter
Kumar, Varun
TI Elevated Expression of the RAGE Variant-V in SCLC Mitigates the Effect of Chemotherapeutic Drugs
SO CANCERS
LA English
DT Article
DE DNA repair; small cell lung carcinoma; RAGE; laser induced DNA damage; migration; invasion; wound healing
ID glycation end-product; cell lung-cancer; targeting dna-damage; web server; subcellular-localization; splice variant; receptor; protein; apoptosis; biology
AB Simple Summary Radiomimetic drugs induce extensive genotoxic insults to their target cells. Irreparable DNA damage leaves cells with the choice between a program leading to cell death or senescence, but not DNA repair. Among the challenges of an advanced stage of small cell lung carcinoma (SCLC), the resistance to radiomimetic drugs is the most prominent one. In SCLC, the initial chemotherapeutic treatment primes cell to modify their DNA repair and cell cycle regulatory systems, using alternative but highly efficient forms of DNA repair and auxiliary factors. This modulated system now bypasses several regulatory controls. Thus, at this stage, cells become resistant to any beneficial effects of chemotherapeutic drugs. In the present study, we observed that variant-V of the receptor for advanced glycation end-products (RAGE) is abundantly expressed in advancing and metastasizing SCLC. Therefore, it may serve as a potential target for specific therapeutic interventions directed to SCLC. Small cell lung carcinoma (SCLC) is a highly aggressive malignancy with a very high mortality rate. A prominent part of this is because these carcinomas are refractory to chemotherapies, such as etoposide or cisplatin, making effective treatment almost impossible. Here, we report that elevated expression of the RAGE variant-V in SCLC promotes homology-directed DNA DSBs repair when challenged with anti-cancer drugs. This variant exclusively localizes to the nucleus, interacts with members of the double-strand break (DSB) repair machinery and thus promotes the recruitment of DSBs repair factors at the site of damage. Increased expression of this variant thus, promotes timely DNA repair. Congruently, the tumor cells expressing high levels of variant-V can tolerate chemotherapeutic drug treatment better than the RAGE depleted cells. Our findings reveal a yet undisclosed role of the RAGE variant-V in the homology-directed DNA repair. This variant thus can be a potential target to be considered for future therapeutic approaches in advanced SSLC.
C1 [Madhavan, Bindhu K.; Han, Zhe; Singh, Bishal; Bordt, Nico; Kaymak, Serap; Kihm, Lars; Nawroth, Peter; Kumar, Varun] Univ Hosp Heidelberg, Dept Med & Clin Chem, INF 410, D-69120 Heidelberg, Germany.
[Bandapalli, Obul Reddy] Hopp Childrens Canc Ctr KiTZ, D-69120 Heidelberg, Germany.
[Bandapalli, Obul Reddy] Heidelberg Univ, Med Fac, D-69117 Heidelberg, Germany.
[Shahzad, Khurrum; Isermann, Berend] Univ Hosp Leipzig, Inst Lab Med Clin Chem & Mol Diagnost, D-04103 Leipzig, Germany.
[Herzig, Stephan; Nawroth, Peter; Kumar, Varun] German Ctr Diabet Res DZD, D-85764 Neuherberg, Germany.
[Herzig, Stephan] Tech Univ Munich, Mol Metab Control, D-80333 Munich, Germany.
[Herzig, Stephan] Helmholtz Ctr Munich, Inst Diabet & Canc, D-85764 Neuherberg, Germany.
[Herzig, Stephan; Nawroth, Peter] Helmholtz Zentrum, Joint Heidelberg IDC Translat Diabet Programm, D-69120 Heidelberg, Germany.
[Kumar, Varun] European Mol Biol Lab, Adv Light Microscopy Facil, D-69117 Heidelberg, Germany.
RP Kumar, V (通讯作者)，Univ Hosp Heidelberg, Dept Med & Clin Chem, INF 410, D-69120 Heidelberg, Germany.; Kumar, V (通讯作者)，German Ctr Diabet Res DZD, D-85764 Neuherberg, Germany.; Kumar, V (通讯作者)，European Mol Biol Lab, Adv Light Microscopy Facil, D-69117 Heidelberg, Germany.
EM bindhu31779@gmail.com; zhe.han@med.uni-heidelberg.de; bishaliitg2004@gmail.com; ni.co.4@web.de; serap.kaymak@med.uni-heidelberg.de; o.bandapalli@kitz-heidelberg.de; Lars.kihm@med.uni-heidelberg.de; khurrum.shahzad@medizin.uni-leipzig.de; berend.isermann@medizin.uni-leipzig.de; stephan.herzig@helmholtz-muenchen.de; Peter.nawroth@med.uni-heidelberg.de; Varun.kumar@med.uni-heidelberg.de
FU Deutsche Forschungsgemeinschaft [SFB 1118, GRK 1874-DIAMICOM]; DZD; Helmholtz Cross Program Topic Metabolic Dysfunction; Foundation for Diabetes Research
CR Abel M, 1995, NEPHROL DIAL TRANSPL, V10, P1662
Akisik E, 2011, MOL BIOL REP, V38, P343, DOI 10.1007/s11033-010-0113-3
Alexandrov L, 2016, SCIENCE, V354, P618, DOI 10.1126/science.aag0299
Barrandon Y, 1987, P NATL ACAD SCI USA, V84, P2302, DOI 10.1073/pnas.84.8.2302
Bartling B, 2005, CARCINOGENESIS, V26, P293, DOI 10.1093/carcin/bgh333
Berge E, 2010, BBA-MOL CELL RES, V1803, P386, DOI 10.1016/j.bbamcr.2010.01.005
Bieche I, 1999, CANCER RES, V59, P2546
Bierhaus A, 2004, J CLIN INVEST, V114, P1741, DOI 10.1172/JCI200418058
Bollig A, 2000, MOL ENDOCRINOL, V14, P634, DOI 10.1210/me.14.5.634
Branzei D, 2008, NAT REV MOL CELL BIO, V9, P297, DOI 10.1038/nrm2351
Brett J, 1993, AM J PATHOL, V143, P1699
Bucciarelli L, 2006, CIRCULATION, V113, P1226, DOI 10.1161/CIRCULATIONAHA.105.575993
Bunn P, 2016, J THORAC ONCOL, V11, P453, DOI 10.1016/j.jtho.2016.01.012
Chavakis T, 2004, MICROBES INFECT, V6, P1219, DOI 10.1016/j.micinf.2004.08.004
Chavakis T, 2003, J EXP MED, V198, P1507, DOI 10.1084/jem.20030800
Constien R, 2001, GENESIS, V30, P36, DOI 10.1002/gene.1030
Deb S, 2002, FRONT BIOSCI, V7, P0, DOI 10.2741/deb
Ding Q, 2005, NEUROSCI LETT, V373, P67, DOI 10.1016/j.neulet.2004.09.059
Dunn K, 2011, AM J PHYSIOL-CELL PH, V300, P0, DOI 10.1152/ajpcell.00462.2010
Eblen S, 2012, BIOCHEM PHARMACOL, V83, P1063, DOI 10.1016/j.bcp.2011.12.041
Webb B, 2016, CURR PROTOC PROTEIN SCI, V86, P0, DOI 10.1002/0471140864.ps0209s50
Foy V, 2017, LUNG CANCER, V114, P12, DOI 10.1016/j.lungcan.2017.10.006
George J, 2015, NATURE, V524, P47, DOI 10.1038/nature14664
Hamilton G, 2017, TRANSL LUNG CANCER R, V6, P418, DOI 10.21037/tlcr.2017.07.04
Heo L, 2018, BIOINFORMATICS, V34, P1063, DOI 10.1093/bioinformatics/btx726
Hudson B, 2008, FASEB J, V22, P1572, DOI 10.1096/fj.07-9909com
Kalea A, 2009, FASEB J, V23, P1766, DOI 10.1096/fj.08-117739
Kang R, 2011, AUTOPHAGY, V7, P442, DOI 10.4161/auto.7.4.14681
Kato Y, 1969, CANCER, V23, P517, DOI 10.1002/1097-0142(196903)23:3<517::AID-CNCR2820230301>3.0.CO;2-L
Katsuoka F, 1997, BIOCHEM BIOPH RES CO, V238, P512, DOI 10.1006/bbrc.1997.7263
Kong X, 2009, NUCLEIC ACIDS RES, V37, P0, DOI 10.1093/nar/gkp221
Kumar V, 2020, EMBO J, V39, P0, DOI 10.15252/embj.2019103477
Kumar V, 2018, EXP CLIN ENDOCR DIAB, V126, P141, DOI 10.1055/s-0043-110478
Kumar V, 2017, NUCLEIC ACIDS RES, V45, P10595, DOI 10.1093/nar/gkx705
Li J, 2017, BMC SYST BIOL, V11, P45, DOI 10.1186/s12918-017-0465-6
Liliensiek B, 2004, J CLIN INVEST, V113, P1641, DOI 10.1172/JCI200418704
Malherbe P, 1999, MOL BRAIN RES, V71, P159, DOI 10.1016/S0169-328X(99)00174-6
Nogueira A, 2013, PHARMACOGENOMICS, V14, P689, DOI 10.2217/PGS.13.48
Peng Y, 2016, PLOS ONE, V11, P0, DOI 10.1371/journal.pone.0153657
Polo S, 2012, MOL CELL, V45, P505, DOI 10.1016/j.molcel.2011.12.035
Ran F, 2013, NAT PROTOC, V8, P2281, DOI 10.1038/nprot.2013.143
Sabari J, 2017, NAT REV CLIN ONCOL, V14, P549, DOI 10.1038/nrclinonc.2017.71
Sartori A, 2007, NATURE, V450, P509, DOI 10.1038/nature06337
Satar N, 2018, ONCOL REP, V40, P669, DOI 10.3892/or.2018.6461
Sawasdichai A, 2010, J VIS EXP, V0, P0, DOI DOI 10.3791/1958
Scully R, 2019, NAT REV MOL CELL BIO, V20, P698, DOI 10.1038/s41580-019-0152-0
Seluanov A, 2010, J VIS EXP, V0, P0, DOI DOI 10.3791/2033
Sen T, 2018, TRANSL LUNG CANCER R, V7, P50, DOI 10.21037/tlcr.2018.02.03
Sirois C, 2013, J EXP MED, V210, P2447, DOI 10.1084/jem.20120201
Sparvero L, 2009, J TRANSL MED, V7, P0, DOI 10.1186/1479-5876-7-17
Sterenczak KA, 2013, METHODS MOL BIOL, V963, P265, DOI 10.1007/978-1-62703-230-8_16
Stevens M, 2019, FRONT GENET, V10, P0, DOI 10.3389/fgene.2019.00804
Syken J, 1999, P NATL ACAD SCI USA, V96, P8499, DOI 10.1073/pnas.96.15.8499
Thakur S, 1997, MOL CELL BIOL, V17, P444, DOI 10.1128/MCB.17.1.444
Trotter K, 1999, J CELL BIOL, V147, P1481, DOI 10.1083/jcb.147.7.1481
Tuszynska I, 2015, NUCLEIC ACIDS RES, V43, P0, DOI 10.1093/nar/gkv493
Van MJ, 2011, LANCET, V378, P1741, DOI 10.1016/S0140-6736(11)60165-7
Wang B, 2020, TRENDS CANCER, V6, P838, DOI 10.1016/j.trecan.2020.05.004
Wang H, 2015, ONCOL LETT, V10, P51, DOI 10.3892/ol.2015.3200
Wu JY, 2003, PROG MOL SUBCELL BIOL, V31, P153
Yan Y, 2017, NUCLEIC ACIDS RES, V45, P0, DOI 10.1093/nar/gkx407
Yang L, 2017, CELL DEATH DISCOV, V3, P0, DOI 10.1038/cddiscovery.2017.49
Yang Y, 2017, SCI REP-UK, V7, P0, DOI 10.1038/s41598-017-03180-3
Yonekura H, 2003, BIOCHEM J, V370, P1097, DOI 10.1042/BJ20021371
Zhu Q, 2019, BBA-BIOMEMBRANES, V1861, P43, DOI 10.1016/j.bbamem.2018.10.015
NR 65
TC 0
Z9 0
U1 0
U2 0
PU MDPI
PI BASEL
PA ST ALBAN-ANLAGE 66, CH-4052 BASEL, SWITZERLAND
SN
EI
J9 CANCERS
PD JUN 15
PY 2021
VL 13
IS 11
BP
EP
DI 10.3390/cancers13112843
PG 19
WC Oncology
SC Oncology
GA SP3UW
UT WOS:000659598200001
PM 34200336
ER
PT J
AU Zhao, Xing
Chen, Qiuyang
Cai, Yujie
Chen, Danze
Bei, Mingrong
Dong, Hongyan
Xu, Jianzhen
AF Zhao, Xing
Chen, Qiuyang
Cai, Yujie
Chen, Danze
Bei, Mingrong
Dong, Hongyan
Xu, Jianzhen
TI TRA2A Binds With LncRNA MALAT1 To Promote Esophageal Cancer Progression By Regulating EZH2/beta-catenin Pathway
SO JOURNAL OF CANCER
LA English
DT Article
DE TRA2A; MALAT1; Esophageal cancer
ID squamous-cell carcinoma; noncoding rna malat1; expression
AB The RNA binding protein TRA2A, a member of the transformer 2 homolog family, plays a crucial role in the alternative splicing of pre-mRNA. However, it remains unclear whether TRA2A is involved in non-coding RNA regulation and, if so, what are the functional consequences. By analyzing expression profiling data, we found that TRA2A is highly expressed in esophageal cancer and is associated with disease-free survival and overall survival time. Subsequent gain- and loss-of-function studies demonstrated that TRA2A promotes proliferation and migration of esophageal squamous cell carcinoma and adenocarcinoma cells. RNA immunoprecipitation and RNA pull-down assay indicated that TRA2A can directly bind specific sites on MALAT1 in cells. In addition, ectopic expression or depletion of TRA2A leads to MALAT expression changes accordingly, thus modulates EZH2/beta-catenin pathway. Together, these findings elucidated that TRA2A triggers carcinogenesis via MALAT1 mediated EZH2/beta-catenin axis in esophageal cancer cells.
C1 [Zhao, Xing; Chen, Qiuyang; Cai, Yujie; Chen, Danze; Bei, Mingrong; Xu, Jianzhen] Shantou Univ Med Coll SUMC, Dept Bioinformat, Computat Syst Biol Lab, 22 Xinling Rd, Shantou, Peoples R China.
[Zhao, Xing] Univ Groningen, Univ Med Ctr Groningen, Dept Pathol & Med Biol, Groningen, Netherlands.
[Dong, Hongyan] Linyi Peoples Hosp, Dept Pathol, Linyi, Shandong, Peoples R China.
RP Xu, JZ (通讯作者)，Shantou Univ Med Coll SUMC, Dept Bioinformat, Computat Syst Biol Lab, 22 Xinling Rd, Shantou, Peoples R China.
EM jzxu01@stu.edu.cn
FU National Natural Science Foundation of China [81673037]
CR Amrein H, 1988, CELL, V55, P1025, DOI 10.1016/0092-8674(88)90247-4
An S, 2020, NUCLEIC ACIDS RES, V48, P1715, DOI 10.1093/nar/gkz1206
Duan C, 2018, CANCER CELL INT, V18, P0, DOI 10.1186/s12935-018-0521-3
Enzinger P, 2003, NEW ENGL J MED, V349, P2241, DOI 10.1056/NEJMra035010
Ferlay J, 2010, INT J CANCER, V127, P2893, DOI 10.1002/ijc.25516
Hirata H, 2015, CANCER RES, V75, P1322, DOI 10.1158/0008-5472.CAN-14-2931
Hongo M, 2009, J GASTROEN HEPATOL, V24, P729, DOI 10.1111/j.1440-1746.2009.05824.x
Hu L, 2015, J EXP CLIN CANC RES, V34, P0, DOI 10.1186/s13046-015-0123-z
Huang C, 2016, BIOMED PHARMACOTHER, V83, P8, DOI 10.1016/j.biopha.2016.05.044
Kamangar F, 2006, J CLIN ONCOL, V24, P2137, DOI 10.1200/JCO.2005.05.2308
Lee C, 2007, EUR J CANCER, V43, P1188, DOI 10.1016/j.ejca.2007.01.039
Lepage C, 2008, AM J GASTROENTEROL, V103, P2694, DOI 10.1111/j.1572-0241.2008.02191.x
Li P, 2017, MOL CANCER THER, V16, P739, DOI 10.1158/1535-7163.MCT-16-0591
Liu Q, 2020, RNA BIOL, V17, P1293, DOI 10.1080/15476286.2020.1756055
Liu T, 2017, MOL CANCER THER, V16, P1377, DOI 10.1158/1535-7163.MCT-17-0026
Parkin D, 2005, CA-CANCER J CLIN, V55, P74, DOI 10.3322/canjclin.55.2.74
Pennathur A, 2013, LANCET, V381, P400, DOI 10.1016/S0140-6736(12)60643-6
Pennathur A, 2009, ANN THORAC SURG, V87, P1048, DOI 10.1016/j.athoracsur.2008.12.060
Perez-ramirez M, 2017, CLIN NEUROL NEUROSUR, V152, P45, DOI 10.1016/j.clineuro.2016.11.012
Shen W, 2016, J CANCER, V7, P1258, DOI 10.7150/jca.14869
Shiraishi E, 2004, MECH DEVELOP, V121, P991, DOI 10.1016/j.mod.2004.04.013
Tan Y, 2018, BRAIN RES BULL, V143, P138, DOI 10.1016/j.brainresbull.2018.10.006
Wang W, 2016, ONCOTARGET, V7, P25668, DOI 10.18632/oncotarget.8257
Wang X, 2015, J BIOL CHEM, V290, P3925, DOI 10.1074/jbc.M114.596866
Xu W, 2015, MED ONCOL, V32, P0, DOI 10.1007/s12032-014-0425-6
Zhang Z, 2018, J CANCER, V9, P71, DOI 10.7150/jca.22113
Zhao X, 2018, GENES-BASEL, V9, P0, DOI 10.3390/genes9090426
Zhu Y, 2020, SCI ADV, V6, P0, DOI 10.1126/sciadv.aaz5764
NR 28
TC 2
Z9 2
U1 1
U2 2
PU IVYSPRING INT PUBL
PI LAKE HAVEN
PA PO BOX 4546, LAKE HAVEN, NSW 2263, AUSTRALIA
SN 1837-9664
EI
J9 J CANCER
PD JUN 15
PY 2021
VL 12
IS 16
BP 4883
EP 4890
DI 10.7150/jca.55661
PG 8
WC Oncology
SC Oncology
GA SR8FT
UT WOS:000661281800013
PM 34234858
ER
PT J
AU Ashok, Cheemala
Ahuja, Neha
Natua, Subhashis
Mishra, Jharna
Samaiya, Atul
Shukla, Sanjeev
AF Ashok, Cheemala
Ahuja, Neha
Natua, Subhashis
Mishra, Jharna
Samaiya, Atul
Shukla, Sanjeev
TI E2F1 and epigenetic modifiers orchestrate breast cancer progression by regulating oxygen-dependent ESRP1 expression
SO ONCOGENESIS
LA English
DT Article
ID mesenchymal transition; splicing factor; gene-expression; dna methylation; tumor hypoxia; protein
AB Epithelial splicing regulatory protein 1 (ESRP1) is an RNA binding protein that governs the alternative splicing events related to epithelial phenotypes. ESRP1 contributes significantly at different stages of cancer progression. ESRP1 expression is substantially elevated in carcinoma in situ compared to the normal epithelium, whereas it is drastically ablated in cancer cells within hypoxic niches, which promotes epithelial to mesenchymal transition (EMT). Although a considerable body of research sought to understand the EMT-associated ESRP1 downregulation, the regulatory mechanisms underlying ESRP1 upregulation in primary tumors remained largely uncharted. This study seeks to unveil the regulatory mechanisms that spatiotemporally fine-tune the ESRP1 expression during breast carcinogenesis. Our results reveal that an elevated expression of transcription factor E2F1 and increased CpG hydroxymethylation of the E2F1 binding motif conjointly induce ESRP1 expression in breast carcinoma. However, E2F1 fails to upregulate ESRP1 despite its abundance in oxygen-deprived breast cancer cells. Mechanistically, impelled by the hypoxia-driven reduction of tet methylcytosine dioxygenase 3 (TET3) activity, CpG sites across the E2F1 binding motif lose the hydroxymethylation marks while gaining the de novo methyltransferase-elicited methylation marks. These two oxygen-sensitive epigenetic events work in concert to repel E2F1 from the ESRP1 promoter, thereby diminishing ESRP1 expression under hypoxia. Furthermore, E2F1 skews the cancer spliceome by upregulating splicing factor SRSF7 in hypoxic breast cancer cells. Our findings provide previously unreported mechanistic insights into the plastic nature of ESRP1 expression and insinuate important implications in therapeutics targeting breast cancer progression.
C1 [Ashok, Cheemala; Ahuja, Neha; Natua, Subhashis; Shukla, Sanjeev] Indian Inst Sci Educ & Res Bhopal, Dept Biol Sci, Bhopal, Madhya Pradesh, India.
[Mishra, Jharna] Bansal Hosp, Dept Pathol, Bhopal, Madhya Pradesh, India.
[Samaiya, Atul] Bansal Hosp, Dept Surg Oncol, Bhopal, Madhya Pradesh, India.
RP Shukla, S (通讯作者)，Indian Inst Sci Educ & Res Bhopal, Dept Biol Sci, Bhopal, Madhya Pradesh, India.
EM sanjeevs@iiserb.ac.in
FU DBT/Wellcome Trust India Alliance Fellowship [IA/I/16/2/502719]; Indian Institute of Science Education and Research Bhopal; Council of Scientific and Industrial Research, India; Department of Science and Technology, Ministry of Science and Technology
CR Ahuja N, 2020, NAR CANCER, V2, P0, DOI 10.1093/narcan/zcaa021
Ala U, 2020, INT J MOL SCI, V21, P0, DOI 10.3390/ijms21020575
Ashok C, 2020, MED ONCOL, V37, P0, DOI 10.1007/s12032-020-01395-5
Brown R, 2011, J CLIN INVEST, V121, P1064, DOI 10.1172/JCI44540
Buoso E, 2019, PHARMACOL RES, V143, P17, DOI 10.1016/j.phrs.2019.03.008
Chandrashekar D, 2017, NEOPLASIA, V19, P649, DOI 10.1016/j.neo.2017.05.002
Chen F, 2019, NAT COMMUN, V10, P0, DOI 10.1038/s41467-019-13528-0
Christman J, 2002, ONCOGENE, V21, P5483, DOI 10.1038/sj.onc.1205699
Chua G, 2019, ACS MED CHEM LETT, V10, P180, DOI 10.1021/acsmedchemlett.8b00474
Deng G, 2020, CANCER CELL INT, V20, P0, DOI 10.1186/s12935-020-01254-3
Dvinge H, 2016, NAT REV CANCER, V16, P413, DOI 10.1038/nrc.2016.51
Fagoonee S, 2017, ONCOTARGET, V8, P10007, DOI 10.18632/oncotarget.14318
Fici P, 2017, ONCOTARGET, V8, P2423, DOI 10.18632/oncotarget.13682
Fornes O, 2020, NUCLEIC ACIDS RES, V48, P0, DOI 10.1093/nar/gkz1001
Fu Y, 2018, ONCOL LETT, V15, P5545, DOI 10.3892/ol.2018.8072
Gao L, 2007, MOL CELL NEUROSCI, V34, P48, DOI 10.1016/j.mcn.2006.10.004
Gemmill R, 2011, CANCER LETT, V300, P66, DOI 10.1016/j.canlet.2010.09.007
Gu J, 2012, FEBS LETT, V586, P2239, DOI 10.1016/j.febslet.2012.05.046
Gupta A, 2018, CELL DEATH DIS, V9, P0, DOI 10.1038/s41419-018-0887-0
Gyorffy B, 2010, BREAST CANCER RES TR, V123, P725, DOI 10.1007/s10549-009-0674-9
Harvey S, 2018, RNA, V24, P1326, DOI 10.1261/rna.066712.118
Hockel M, 2001, JNCI-J NATL CANCER I, V93, P266, DOI 10.1093/jnci/93.4.266
Horiguchi K, 2012, ONCOGENE, V31, P3190, DOI 10.1038/onc.2011.493
Ishii H, 2014, J BIOL CHEM, V289, P27386, DOI 10.1074/jbc.M114.589432
Jeong H, 2017, ONCOGENESIS, V6, P0, DOI 10.1038/oncsis.2017.87
Ke H, 2018, P NATL ACAD SCI USA, V115, P0, DOI 10.1073/pnas.1714573115
Lee H, 2020, FRONT ONCOL, V10, P2274
Masi M, 2020, ONCOGENESIS, V9, P0, DOI 10.1038/s41389-020-00291-x
Mohibi S, 2019, PHARMACOL THERAPEUT, V203, P0, DOI 10.1016/j.pharmthera.2019.07.001
Moran-jones K, 2009, CANCER RES, V69, P9219, DOI 10.1158/0008-5472.CAN-09-1852
Natua S, 1900, CELL MOL LIFE SCI, V78, P2729, DOI 10.1007/s00018-020-03727-0
Park S, 2019, CELL REP, V29, P2672, DOI 10.1016/j.celrep.2019.10.110
Pereira B, 2017, TRENDS CANCER, V3, P506, DOI 10.1016/j.trecan.2017.05.003
Rankin E, 2016, SCIENCE, V352, P175, DOI 10.1126/science.aaf4405
Reinke L, 2012, J BIOL CHEM, V287, P36435, DOI 10.1074/jbc.M112.397125
Serrels B, 2010, CURR BIOL, V20, P1086, DOI 10.1016/j.cub.2010.04.042
Shapiro I, 2011, PLOS GENET, V7, P0, DOI 10.1371/journal.pgen.1002218
Shukla S, 2011, NATURE, V479, P74, DOI 10.1038/nature10442
Tang Z, 2017, NUCLEIC ACIDS RES, V45, P0, DOI 10.1093/nar/gkx247
Thienpont B, 2016, NATURE, V537, P63, DOI 10.1038/nature19081
Venables J, 2013, MOL CELL BIOL, V33, P396, DOI 10.1128/MCB.01174-12
Warzecha C, 2012, SEMIN CANCER BIOL, V22, P417, DOI 10.1016/j.semcancer.2012.04.003
Warzecha C, 2010, EMBO J, V29, P3286, DOI 10.1038/emboj.2010.195
Warzecha C, 2009, MOL CELL, V33, P591, DOI 10.1016/j.molcel.2009.01.025
Xu Y, 2014, GENE DEV, V28, P1191, DOI 10.1101/gad.241968.114
Yadav S, 2019, BMC CANCER, V19, P0, DOI 10.1186/s12885-019-6257-1
Yang C, 2016, CELL MOL NEUROBIOL, V36, P121, DOI 10.1007/s10571-015-0226-2
NR 47
TC 1
Z9 1
U1 0
U2 2
PU SPRINGERNATURE
PI LONDON
PA CAMPUS, 4 CRINAN ST, LONDON, N1 9XW, ENGLAND
SN 2157-9024
EI
J9 ONCOGENESIS
PD AUG 6
PY 2021
VL 10
IS 8
BP
EP
DI 10.1038/s41389-021-00347-6
PG 10
WC Oncology
SC Oncology
GA TW5YI
UT WOS:000682474700001
PM 34362878
ER
PT J
AU Zhang, Yuanjiao
Qian, Jinjun
Gu, Chunyan
Yang, Ye
AF Zhang, Yuanjiao
Qian, Jinjun
Gu, Chunyan
Yang, Ye
TI Alternative splicing and cancer: a systematic review
SO SIGNAL TRANSDUCTION AND TARGETED THERAPY
LA English
DT Review
AB The abnormal regulation of alternative splicing is usually accompanied by the occurrence and development of tumors, which would produce multiple different isoforms and diversify protein expression. The aim of the present study was to conduct a systematic review in order to describe the regulatory mechanisms of alternative splicing, as well as its functions in tumor cells, from proliferation and apoptosis to invasion and metastasis, and from angiogenesis to metabolism. The abnormal splicing events contributed to tumor progression as oncogenic drivers and/or bystander factors. The alterations in splicing factors detected in tumors and other mis-splicing events (i.e., long non-coding and circular RNAs) in tumorigenesis were also included. The findings of recent therapeutic approaches targeting splicing catalysis and splicing regulatory proteins to modulate pathogenically spliced events (including tumor-specific neo-antigens for cancer immunotherapy) were introduced. The emerging RNA-based strategies for the treatment of cancer with abnormally alternative splicing isoforms were also discussed. However, further studies are still required to address the association between alternative splicing and cancer in more detail.
C1 [Zhang, Yuanjiao; Gu, Chunyan; Yang, Ye] Nanjing Univ Chinese Med, Affiliated Hosp 3, Nanjing, Peoples R China.
[Zhang, Yuanjiao; Qian, Jinjun; Gu, Chunyan; Yang, Ye] Nanjing Univ Chinese Med, Sch Med & Holist Integrat Med, Nanjing, Peoples R China.
RP Gu, CY; Yang, Y (通讯作者)，Nanjing Univ Chinese Med, Affiliated Hosp 3, Nanjing, Peoples R China.; Gu, CY; Yang, Y (通讯作者)，Nanjing Univ Chinese Med, Sch Med & Holist Integrat Med, Nanjing, Peoples R China.
EM guchunyan@njucm.edu.cn; yangye876@sina.com
FU National Key Research and Development Program: Precision Medicine sub-program [2016YFC0905900]; National Natural Science Foundation of China [81970196, 81670200]; Priority Academic Program Development of Jiangsu Higher Education Institutions (Integration of Chinese and Western Medicine); Innovation Team of Six Talent Peaks Project in Jiangsu Province [TD-SWYY-015]; Natural Science Foundation of Jiangsu Province for Excellent Young Scholars
CR Abudayyeh O, 2017, NATURE, V550, P280, DOI 10.1038/nature24049
Agrawal A, 2018, CURR OPIN GENET DEV, V48, P67, DOI 10.1016/j.gde.2017.10.010
Ailiken G, 2020, ONCOGENESIS, V9, P0, DOI 10.1038/s41389-020-0205-4
Alieva A, 2014, BIOMED RES INT, V2014, P0, DOI 10.1155/2014/718732
Anczukow O, 2016, RNA, V22, P1285, DOI 10.1261/rna.057919.116
Anczukow O, 2012, NAT STRUCT MOL BIOL, V19, P220, DOI 10.1038/nsmb.2207
Ashwal-fluss R, 2014, MOL CELL, V56, P55, DOI 10.1016/j.molcel.2014.08.019
Babic I, 2013, CELL METAB, V17, P1000, DOI 10.1016/j.cmet.2013.04.013
Barbosa-morais N, 2006, GENOME RES, V16, P66, DOI 10.1101/gr.3936206
Bauman J, 2009, OLIGONUCLEOTIDES, V19, P1, DOI 10.1089/oli.2008.0161
Bauman J, 2010, NUCLEIC ACIDS RES, V38, P8348, DOI 10.1093/nar/gkq731
Bechara E, 2013, MOL CELL, V52, P720, DOI 10.1016/j.molcel.2013.11.010
Belluti S, 2020, CELLS-BASEL, V9, P0, DOI 10.3390/cells9030760
Berget S, 1977, P NATL ACAD SCI USA, V74, P3171, DOI 10.1073/pnas.74.8.3171
Biamonti G, 2014, SEMIN CELL DEV BIOL, V32, P30, DOI 10.1016/j.semcdb.2014.03.016
Bielli P, 2014, NUCLEIC ACIDS RES, V42, P12070, DOI 10.1093/nar/gku922
Black D, 2003, ANNU REV BIOCHEM, V72, P291, DOI 10.1146/annurev.biochem.72.121801.161720
Bonnal S, 2012, NAT REV DRUG DISCOV, V11, P847, DOI 10.1038/nrd3823
Bonnal S, 2020, NAT REV CLIN ONCOL, V17, P457, DOI 10.1038/s41571-020-0350-x
Brown R, 2011, J CLIN INVEST, V121, P1064, DOI 10.1172/JCI44540
Busch A, 2012, WIRES RNA, V3, P1, DOI 10.1002/wrna.100
Castello A, 2012, CELL, V149, P1393, DOI 10.1016/j.cell.2012.04.031
Chang J, 2011, PLOS ONE, V6, P0, DOI 10.1371/journal.pone.0018643
Chen L, 2016, NAT REV MOL CELL BIO, V17, P205, DOI 10.1038/nrm.2015.32
Chen M, 2010, CANCER RES, V70, P8977, DOI 10.1158/0008-5472.CAN-10-2513
Chen M, 2009, NAT REV MOL CELL BIO, V10, P741, DOI 10.1038/nrm2777
Chen T, 2020, INT J MOL SCI, V21, P0, DOI 10.3390/ijms21093297
Chen Y, 2019, J CELL BIOCHEM, V120, P14296, DOI 10.1002/jcb.28867
Choudhury R, 2014, NAT COMMUN, V5, P0, DOI 10.1038/ncomms4078
Chow L, 1977, CELL, V11, P819, DOI 10.1016/0092-8674(77)90294-X
Christofk H, 2008, NATURE, V452, P230, DOI 10.1038/nature06734
Cirak S, 2011, LANCET, V378, P595, DOI 10.1016/S0140-6736(11)60756-3
Climente-gonzalez H, 2017, CELL REP, V20, P2215, DOI 10.1016/j.celrep.2017.08.012
Cooper D, 2014, GENES-BASEL, V5, P1050, DOI 10.3390/genes5041050
Coutinho M, 2019, ADV EXP MED BIOL, V1157, P133, DOI 10.1007/978-3-030-19966-1_7
Da SM, 2015, BIOMED RES INT, V2015, P0, DOI 10.1155/2015/150514
Dahal L, 2016, ARTHRITIS RES THER, V18, P0, DOI 10.1186/s13075-016-1075-1
Damm F, 2012, BLOOD, V119, P3211, DOI 10.1182/blood-2011-12-400994
David C, 2010, NATURE, V463, P364, DOI 10.1038/nature08697
De FF, 2019, FRONT GENET, V10, P0, DOI 10.3389/fgene.2019.00390
Denichenko P, 2019, NAT COMMUN, V10, P0, DOI 10.1038/s41467-019-09523-0
Dlamini Z, 2017, J MOL ENDOCRINOL, V59, P0, DOI 10.1530/JME-17-0049
Dou X, 2020, KAOHSIUNG J MED SCI, V36, P171, DOI 10.1002/kjm2.12149
Dou X, 2020, KAOHSIUNG J MED SCI, V36, P13, DOI 10.1002/kjm2.12127
Dredge B, 2001, NAT REV NEUROSCI, V2, P43, DOI 10.1038/35049061
Du W, 2016, NUCLEIC ACIDS RES, V44, P2846, DOI 10.1093/nar/gkw027
Duriez M, 2017, J HEPATOL, V67, P687, DOI 10.1016/j.jhep.2017.05.025
Dvinge H, 2016, NAT REV CANCER, V16, P413, DOI 10.1038/nrc.2016.51
Effenberger K, 2017, WIRES COMPUT STAT, V8, P1381
Fan L, 2018, P NATL ACAD SCI USA, V115, P0, DOI 10.1073/pnas.1802415115
Faustino N, 2003, GENE DEV, V17, P419, DOI 10.1101/gad.1048803
Feng J, 2019, MOL CANCER, V18, P0, DOI 10.1186/s12943-019-0996-0
Fernandez-nogales M, 2016, BRAIN PATHOL, V26, P772, DOI 10.1111/bpa.12430
Frankiw L, 2019, NAT REV IMMUNOL, V19, P675, DOI 10.1038/s41577-019-0195-7
Fu X, 1990, NATURE, V343, P437, DOI 10.1038/343437a0
Fu X, 2014, NAT REV GENET, V15, P689, DOI 10.1038/nrg3778
Gallardo M, 2020, JNCI-J NATL CANCER I, V112, P95, DOI 10.1093/jnci/djz078
Gallardo M, 2015, CANCER CELL, V28, P486, DOI 10.1016/j.ccell.2015.09.001
Gautrey H, 2012, PLOS ONE, V7, P0, DOI 10.1371/journal.pone.0051497
Gawronski A, 2018, BIOINFORMATICS, V34, P3101, DOI 10.1093/bioinformatics/bty208
Geuens T, 2016, HUM GENET, V135, P851, DOI 10.1007/s00439-016-1683-5
Goldammer G, 2018, RNA BIOL, V15, P1081, DOI 10.1080/15476286.2018.1502587
Goncalves V, 2009, HUM MOL GENET, V18, P3696, DOI 10.1093/hmg/ddp317
Goncalves V, 2008, RNA, V14, P2538, DOI 10.1261/rna.1253408
Gordon M, 2019, MOL CARCINOGEN, V58, P196, DOI 10.1002/mc.22919
Granados-riveron J, 2018, CANCER RES, V78, P4107, DOI 10.1158/0008-5472.CAN-18-0785
Gray P, 2010, J IMMUNOL, V184, P6359, DOI 10.4049/jimmunol.0903543
Grelet S, 2017, NAT CELL BIOL, V19, P1105, DOI 10.1038/ncb3595
Groulx J, 2018, CANCERS, V10, P0, DOI 10.3390/cancers10020042
Guo W, 2012, NAT MED, V18, P766, DOI 10.1038/nm.2693
Han J, 2017, SCI REP-UK, V7, P10, DOI 10.1038/s41598-017-04333-0
Hanahan D, 2011, CELL, V144, P646, DOI 10.1016/j.cell.2011.02.013
Hansen T, 2013, NATURE, V495, P384, DOI 10.1038/nature11993
Harper S, 2008, NAT REV CANCER, V8, P880, DOI 10.1038/nrc2505
Harvey S, 2018, RNA, V24, P1326, DOI 10.1261/rna.066712.118
Hatcher J, 2018, CELL CHEM BIOL, V25, P460, DOI 10.1016/j.chembiol.2018.01.013
Hernandez F, 2004, J BIOL CHEM, V279, P3801, DOI 10.1074/jbc.M311512200
Heyd F, 2010, MOL CELL, V40, P126, DOI 10.1016/j.molcel.2010.09.013
Hollander D, 2016, GENOME RES, V26, P541, DOI 10.1101/gr.193169.115
Hoskins A, 2011, SCIENCE, V331, P1289, DOI 10.1126/science.1198830
Howard J, 2015, WIRES RNA, V6, P93, DOI 10.1002/wrna.1260
Huang H, 2020, NAT COMMUN, V11, P0, DOI 10.1038/s41467-020-15521-4
Hughes T, 2016, BIOL PSYCHIAT, V80, P323, DOI 10.1016/j.biopsych.2015.09.021
Iborra S, 2013, INT J GYNECOL CANCER, V23, P990, DOI 10.1097/IGC.0b013e31829783e3
Imielinski M, 2012, CELL, V150, P1107, DOI 10.1016/j.cell.2012.08.029
Inoue D, 2019, NATURE, V574, P432, DOI 10.1038/s41586-019-1646-9
Itzykson R, 2013, J CLIN ONCOL, V31, P2428, DOI 10.1200/JCO.2012.47.3314
Jacobs E, 2012, J GENET GENOMICS, V39, P535, DOI 10.1016/j.jgg.2012.08.002
Jafari P, 2018, HEMATOLOGY, V23, P778, DOI 10.1080/10245332.2018.1471794
Jensen M, 2014, NAT STRUCT MOL BIOL, V21, P189, DOI 10.1038/nsmb.2756
Ji Q, 2014, BRIT J CANCER, V111, P736, DOI 10.1038/bjc.2014.383
Jin X, 2019, J CELL MOL MED, V23, P3897, DOI 10.1111/jcmm.14263
Jurica M, 1998, STRUCTURE, V6, P195, DOI 10.1016/S0969-2126(98)00021-5
Jurica M, 2003, MOL CELL, V12, P5, DOI 10.1016/S1097-2765(03)00270-3
Kahles A, 2018, CANCER CELL, V34, P211, DOI 10.1016/j.ccell.2018.07.001
Kanagal-shamanna R, 2016, ONCOTARGET, V7, P14251, DOI 10.18632/oncotarget.7350
Kim Y, 2012, GENOMICS & INFORMATICS, V10, P74, DOI 10.5808/GI.2012.10.2.74
Komor A, 2016, NATURE, V533, P420, DOI 10.1038/nature17946
Kong J, 2016, CANCER LETT, V380, P476, DOI 10.1016/j.canlet.2016.07.015
Kristensen L, 2018, ONCOGENE, V37, P555, DOI 10.1038/onc.2017.361
Kuan C, 2000, TRENDS NEUROSCI, V23, P291, DOI 10.1016/S0166-2236(00)01581-2
Kurtovic-kozaric A, 2015, LEUKEMIA, V29, P126, DOI 10.1038/leu.2014.144
Lara-pezzi E, 2013, J CARDIOVASC TRANSL, V6, P945, DOI 10.1007/s12265-013-9482-z
Lee G, 2017, CELL, V171, P1545, DOI 10.1016/j.cell.2017.10.037
Lee Y, 2015, ANNU REV BIOCHEM, V84, P291, DOI 10.1146/annurev-biochem-060614-034316
Ley T, 2013, NEW ENGL J MED, V368, P2059, DOI 10.1056/NEJMoa1301689
Li M, 2019, ANIM MODEL EXP MED, V2, P291, DOI 10.1002/ame2.12090
Li Z, 2016, ONCOL REP, V35, P1013, DOI 10.3892/or.2015.4465
Li Z, 2015, NAT STRUCT MOL BIOL, V22, P256, DOI 10.1038/nsmb.2959
Liang X, 2018, CELL DEATH DIS, V9, P0, DOI 10.1038/s41419-018-0608-8
Liang Y, 2018, LEUKEMIA, V32, P2659, DOI 10.1038/s41375-018-0152-7
Lin J, 2016, INT J MOL SCI, V17, P0, DOI 10.3390/ijms17122097
Lin J, 2014, RNA, V20, P1621, DOI 10.1261/rna.045583.114
Lin P, 2019, AGING-US, V11, P2082, DOI 10.18632/aging.101902
Liu F, 2018, ONCOGENE, V37, P2394, DOI 10.1038/s41388-017-0119-6
Liu J, 2012, ONKOLOGIE, V35, P335, DOI 10.1159/000338941
Liu M, 2018, CANCER SCI, V109, P2717, DOI 10.1111/cas.13745
Liu P, 2016, INT J MED SCI, V13, P533, DOI 10.7150/ijms.14871
Liu S, 2017, PLOS ONE, V12, P0, DOI 10.1371/journal.pone.0169701
Love JE, 2015, J PARKINSONS DIS ALZHEIMERS DIS, V2, P0
Luco R, 2010, SCIENCE, V327, P996, DOI 10.1126/science.1184208
Luzina I, 2012, CYTOKINE, V58, P20, DOI 10.1016/j.cyto.2011.12.017
Madan V, 2015, NAT COMMUN, V6, P0, DOI 10.1038/ncomms7042
Makishima H, 2012, BLOOD, V119, P3203, DOI 10.1182/blood-2011-12-399774
Malakar P, 2016, SCI REP-UK, V6, P0, DOI 10.1038/srep31222
Malcovati L, 2015, BLOOD, V126, P233, DOI 10.1182/blood-2015-03-633537
Martinez-montiel N, 2018, INT J MOL SCI, V19, P0, DOI 10.3390/ijms19020545
Massone S, 2011, NEUROBIOL DIS, V41, P308, DOI 10.1016/j.nbd.2010.09.019
Matlin A, 2005, NAT REV MOL CELL BIO, V6, P386, DOI 10.1038/nrm1645
Mazurek S, 2011, INT J BIOCHEM CELL B, V43, P969, DOI 10.1016/j.biocel.2010.02.005
Meng S, 2017, MOL CANCER, V16, P0, DOI 10.1186/s12943-017-0663-2
Morikawa T, 2010, NEUROCHEM INT, V56, P736, DOI 10.1016/j.neuint.2010.03.011
Mupo A, 2017, LEUKEMIA, V31, P720, DOI 10.1038/leu.2016.251
Naarmann-de VI, 2019, LEUKEMIA RES, V76, P15, DOI 10.1016/j.leukres.2018.11.007
Naftelberg S, 2015, ANNU REV BIOCHEM, V84, P165, DOI 10.1146/annurev-biochem-060614-034242
Nilsen T, 2010, NATURE, V463, P457, DOI 10.1038/nature08909
Ohe K, 2015, ACS CHEM BIOL, V10, P914, DOI 10.1021/cb500697f
Ohno K, 2017, J NEUROCHEM, V142, P64, DOI 10.1111/jnc.13954
Okeyo-owuor T, 2015, LEUKEMIA, V29, P909, DOI 10.1038/leu.2014.303
Oltean S, 2014, ONCOGENE, V33, P5311, DOI 10.1038/onc.2013.533
Osman E, 2014, HUM MOL GENET, V23, P4832, DOI 10.1093/hmg/ddu198
Pajares M, 2007, LANCET ONCOL, V8, P349, DOI 10.1016/S1470-2045(07)70104-3
Palangat M, 2019, GENE DEV, V33, P482, DOI 10.1101/gad.319590.118
Pan Q, 2008, NAT GENET, V40, P1413, DOI 10.1038/ng.259
Papaemmanuil E, 2011, NEW ENGL J MED, V365, P1384, DOI 10.1056/NEJMoa1103283
Papaioannou D, 2019, NAT COMMUN, V10, P0, DOI 10.1038/s41467-019-13259-2
Qian H, 2020, NATURE, V582, P550, DOI 10.1038/s41586-020-2388-4
Quesada V, 2012, NAT GENET, V44, P47, DOI 10.1038/ng.1032
Ransohoff J, 2018, NAT REV MOL CELL BIO, V19, P143, DOI 10.1038/nrm.2017.104
Rapicavoli N, 2010, BMC DEV BIOL, V10, P0, DOI 10.1186/1471-213X-10-49
Romero-barrios N, 2018, NUCLEIC ACIDS RES, V46, P2169, DOI 10.1093/nar/gky095
Schischlik F, 2019, BLOOD, V134, P199, DOI 10.1182/blood.2019000519
Seiler M, 2018, NAT MED, V24, P497, DOI 10.1038/nm.4493
Serena G, 2017, CLIN EXP IMMUNOL, V187, P490, DOI 10.1111/cei.12911
Setten R, 2019, NAT REV DRUG DISCOV, V18, P421, DOI 10.1038/s41573-019-0017-4
Shehadeh L, 2010, PLOS ONE, V5, P0, DOI 10.1371/journal.pone.0009104
Shenasa H, 2020, RNA, V26, P1389, DOI 10.1261/rna.075135.120
Sheng J, 2018, EBIOMEDICINE, V38, P113, DOI 10.1016/j.ebiom.2018.11.007
Shilo A, 2014, RNA, V20, P505, DOI 10.1261/rna.042259.113
Shirai C, 2015, CANCER CELL, V27, P631, DOI 10.1016/j.ccell.2015.04.008
Shuai S, 2019, NATURE, V574, P712, DOI 10.1038/s41586-019-1651-z
Shultz J, 2010, CANCER RES, V70, P9185, DOI 10.1158/0008-5472.CAN-10-1545
Singh B, 2017, TRANSCR-AUSTIN, V8, P91, DOI 10.1080/21541264.2016.1268245
Singh R, 2020, EXPERT OPIN THER TAR, V24, P731, DOI 10.1080/14728222.2020.1783241
Singh R, 2018, ADV NEUROBIOL, V20, P31, DOI 10.1007/978-3-319-89689-2_2
Slansky J, 2019, NEW ENGL J MED, V380, P877, DOI 10.1056/NEJMcibr1814237
Smith C, 2019, NAT REV CANCER, V19, P465, DOI 10.1038/s41568-019-0162-4
Sokol E, 2018, EXP CELL RES, V363, P208, DOI 10.1016/j.yexcr.2018.01.009
Sun S, 2010, NAT STRUCT MOL BIOL, V17, P306, DOI 10.1038/nsmb.1750
Sun X, 2019, INT J ONCOL, V54, P467, DOI 10.3892/ijo.2018.4643
Sureau A, 2001, EMBO J, V20, P1785, DOI 10.1093/emboj/20.7.1785
Suzuki H, 2019, NATURE, V574, P707, DOI 10.1038/s41586-019-1650-0
Swift PA, 2004, AM J PHARMACOGENOMICS, V4, P161, DOI 10.2165/00129785-200404030-00003
Takenaka M, 1991, EUR J BIOCHEM, V198, P101, DOI 10.1111/j.1432-1033.1991.tb15991.x
Taylor J, 2019, GENE CHROMOSOME CANC, V58, P889, DOI 10.1002/gcc.22784
Thiery J, 2009, CELL, V139, P871, DOI 10.1016/j.cell.2009.11.007
Touznik A, 2017, SCI REP-UK, V7, P0, DOI 10.1038/s41598-017-03850-2
Tripathi V, 2019, ONCOGENE, V38, P3185, DOI 10.1038/s41388-018-0655-8
Valacca C, 2010, J CELL BIOL, V191, P87, DOI 10.1083/jcb.201001073
Vauchy C, 2015, INT J CANCER, V137, P116, DOI 10.1002/ijc.29366
Visconte V, 2019, CANCERS, V11, P0, DOI 10.3390/cancers11121844
Volpe G, 2007, CANCER RES, V67, P5300, DOI 10.1158/0008-5472.CAN-06-3737
Wagner K, 2019, CELLS-BASEL, V8, P0, DOI 10.3390/cells8010041
Walter M, 2013, LEUKEMIA, V27, P1275, DOI 10.1038/leu.2013.58
Wan R, 2016, SCIENCE, V353, P895, DOI 10.1126/science.aag2235
Wan R, 2016, SCIENCE, V351, P466, DOI 10.1126/science.aad6466
Wang F, 2017, CELL RES, V27, P540, DOI 10.1038/cr.2017.7
Wang H, 2016, ANNU REV BIOCHEM, V85, P227, DOI 10.1146/annurev-biochem-060815-014607
Wang H, 2019, ANN HEMATOL, V98, P2629, DOI 10.1007/s00277-019-03843-3
Wang L, 2016, CANCER CELL, V30, P750, DOI 10.1016/j.ccell.2016.10.005
Wang Q, 2019, GENE, V697, P26, DOI 10.1016/j.gene.2019.02.025
Wang Y, 2015, RNA, V21, P172, DOI 10.1261/rna.048272.114
Weg-remers S, 2001, EMBO J, V20, P4194, DOI 10.1093/emboj/20.15.4194
Wu H, 2016, MOL CELL, V64, P534, DOI 10.1016/j.molcel.2016.10.007
Wu S, 1999, NATURE, V402, P832, DOI 10.1038/45590
Wurster C, 2018, THER ADV NEUROL DISO, V11, P0, DOI 10.1177/1756286418776932
Xie R, 2019, CANCER LETT, V449, P31, DOI 10.1016/j.canlet.2019.01.041
Xu Y, 2014, GENE DEV, V28, P1191, DOI 10.1101/gad.241968.114
Xu Y, 2019, OPEN BIOL, V9, P0, DOI 10.1098/rsob.180239
Yan C, 2016, SCIENCE, V353, P904, DOI 10.1126/science.aag0291
Yan C, 2015, SCIENCE, V349, P1182, DOI 10.1126/science.aac7629
Yang Y, 2017, CELL RES, V27, P626, DOI 10.1038/cr.2017.31
Yoshida K, 2014, WIRES RNA, V5, P445, DOI 10.1002/wrna.1222
Yoshimi A, 2017, CLIN CANCER RES, V23, P336, DOI 10.1158/1078-0432.CCR-16-0131
Zhan T, 2017, ONCOGENE, V36, P1461, DOI 10.1038/onc.2016.304
Zhang J, 2015, P NATL ACAD SCI USA, V112, P0, DOI 10.1073/pnas.1514105112
Zhang X, 2016, GENOME RES, V26, P1277, DOI 10.1101/gr.202895.115
Zhang Y, 2019, FASEB J, V33, P10973, DOI 10.1096/fj.201900537R
Zhang Y, 2013, MOL CELL, V51, P792, DOI 10.1016/j.molcel.2013.08.017
Zhou H, 2016, GENES IMMUN, V17, P220, DOI 10.1038/gene.2016.13
Zhou H, 2020, CELL, V181, P590, DOI 10.1016/j.cell.2020.03.024
Zhou X, 2014, NAT COMMUN, V5, P0, DOI 10.1038/ncomms5581
Zhou Z, 2013, CHROMOSOMA, V122, P191, DOI 10.1007/s00412-013-0407-z
Zhou Z, 2012, MOL CELL, V47, P422, DOI 10.1016/j.molcel.2012.05.014
Zhu H, 2014, CANCER LETT, V343, P51, DOI 10.1016/j.canlet.2013.09.014
NR 215
TC 43
Z9 44
U1 15
U2 28
PU SPRINGERNATURE
PI LONDON
PA CAMPUS, 4 CRINAN ST, LONDON, N1 9XW, ENGLAND
SN 2095-9907
EI
J9 SIGNAL TRANSDUCT TAR
PD FEB 24
PY 2021
VL 6
IS 1
BP
EP
DI 10.1038/s41392-021-00486-7
PG 14
WC Biochemistry & Molecular Biology; Cell Biology
SC Biochemistry & Molecular Biology; Cell Biology
GA QO7QG
UT WOS:000623334100002
PM 33623018
ER
PT J
AU Southern, Alba
El-bahrawy, Mona
AF Southern, Alba
El-bahrawy, Mona
TI Advances in understanding the molecular pathology of gynecological malignancies: the role and potential of RNA sequencing
SO INTERNATIONAL JOURNAL OF GYNECOLOGICAL CANCER
LA English
DT Review
DE gynecology; neoplasms
ID ovarian-cancer; breast-cancer; seq data; tumor; gene; expression
AB For many years technological limitations restricted the progress of identifying the underlying genetic causes of gynecologicalcancers. However, during the past decade, high-throughput next-generation sequencing technologies have revolutionized cancer research. RNA sequencing has arisen as a very useful technique in expanding our understanding of genome changes in cancer. Cancer is characterized by the accumulation of genetic alterations affecting genes, including substitutions, insertions, deletions, translocations, gene fusions, and alternative splicing. If these aberrant genes become transcribed, aberrations can be detected by RNA sequencing, which will also provide information on the transcript abundance revealing the expression levels of the aberrant genes. RNA sequencing is considered the technique of choice when studying gene expression and identifying new RNA species. This is due to the quantitative and qualitative improvement that it has brought to transcriptome analysis, offering a resolution that allows research into different layers of transcriptome complexity. It has also been successful in identifying biomarkers, fusion genes, tumor suppressors, and uncovering new targets responsible for drug resistance in gynecological cancers. To illustrate that we here review the role of RNA sequencing in studies that enhanced our understanding of the molecular pathology of gynecological cancers.
C1 [Southern, Alba] Imperial Coll London, Surgery & Canc, London, England.
[El-Bahrawy, Mona] Imperial Coll London, Metab Digest & Reprod, Du Cane Rd, London, England.
[El-Bahrawy, Mona] Alexandria Univ, Fac Med, Pathol, Alexandria, Egypt.
RP El-Bahrawy, M (通讯作者)，Imperial Coll London, Metab Digest & Reprod, Du Cane Rd, London, England.
EM m.elbahrawy@imperial.ac.uk
CR Akond Z, 2018, BIOINFORMATION, V14, P153, DOI 10.6026/97320630014153
Anamika K, 2016, NEXT GENERATION SEQU, V0, P0
Bainbridge M, 2016, BMC GENOMICS, V7, P0
Bell D, 2011, NATURE, V474, P609, DOI 10.1038/nature10166
Bonin S, 2015, VIRCHOWS ARCH, V466, P571, DOI 10.1007/s00428-015-1748-1
Boyle W, 2020, CASE REP WOMENS HEALTH, V28, P0, DOI 10.1016/j.crwh.2020.e00246
Brasseur K, 2017, ONCOTARGET, V8, P4008, DOI 10.18632/oncotarget.14021
Burk R, 2017, NATURE, V543, P378, DOI 10.1038/nature21386
Cantalupo P, 2018, VIROLOGY, V513, P208, DOI 10.1016/j.virol.2017.10.017
Chakravarthi B, 2016, AM J PATHOL, V186, P1724, DOI 10.1016/j.ajpath.2016.02.023
Chen G, 2019, FRONT GENET, V10, P0, DOI 10.3389/fgene.2019.00317
Chen O, 2020, J AM STAT ASSOC, V115, P487
Chiang S, 2018, AM J SURG PATHOL, V42, P791, DOI 10.1097/PAS.0000000000001055
Churko J, 2013, CIRC RES, V112, P1613, DOI 10.1161/CIRCRESAHA.113.300939
Corchete L, 2020, SCI REP-UK, V10, P0, DOI 10.1038/s41598-020-76881-x
Costa V, 2013, EUR J HUM GENET, V21, P134, DOI 10.1038/ejhg.2012.129
Croce S, 2019, MODERN PATHOL, V32, P1008, DOI 10.1038/s41379-018-0184-6
Cummings M, 2014, J PATHOL, V232, P23, DOI 10.1002/path.4288
Earp M, 2017, ONCOTARGET, V8, P46891, DOI 10.18632/oncotarget.16781
Gambino G, 2015, INT J MOL MED, V35, P950, DOI 10.3892/ijmm.2015.2103
Getz G, 2013, NATURE, V497, P67, DOI 10.1038/nature12113
Goebel E, 2020, AM J SURG PATHOL, V44, P30, DOI 10.1097/PAS.0000000000001348
Griffith M, 2015, PLOS COMPUT BIOL, V11, P0, DOI 10.1371/journal.pcbi.1004393
Han L, 2018, CANCER MED-US, V7, P1135, DOI 10.1002/cam4.1397
Han Y, 2015, BIOINFORM BIOL INSIG, V9, P29, DOI 10.4137/BBI.S28991
Haque A, 2017, GENOME MED, V9, P0, DOI 10.1186/s13073-017-0467-4
Hashimoto S, 2017, SCI REP-UK, V7, P0, DOI 10.1038/s41598-017-14676-3
Hayes J, 2014, TRENDS MOL MED, V20, P460, DOI 10.1016/j.molmed.2014.06.005
Hellweg R, 2018, HORM CANCER-US, V9, P326, DOI 10.1007/s12672-018-0337-6
Heyer E, 2019, NAT COMMUN, V10, P0, DOI 10.1038/s41467-019-09374-9
Hodgson A, 1900, INT J GYNECOL PATHOL, V40, P73, DOI 10.1097/PGP.0000000000000669
Hrdlickova R, 2017, WIRES RNA, V8, P0, DOI 10.1002/wrna.1364
Hu Y, 2019, J TRANSL MED, V17, P0, DOI 10.1186/s12967-019-02140-x
Hutter C, 2018, CELL, V173, P283, DOI 10.1016/j.cell.2018.03.042
Hwang B, 2018, EXP MOL MED, V50, P0, DOI 10.1038/s12276-018-0071-8
Jeong H, 2014, FRONT ONCOL, V4, P0, DOI 10.3389/fonc.2014.00012
Jones M, 2017, ANN ONCOL, V28, P3092, DOI 10.1093/annonc/mdx523
Kazemian M, 2015, J VIROL, V89, P8967, DOI 10.1128/JVI.00822-15
Koch C, 2018, AM J RESP CELL MOL, V59, P145, DOI 10.1165/rcmb.2017-0430TR
Kresse S, 2018, PLOS ONE, V13, P0, DOI 10.1371/journal.pone.0197456
Lao KQ, 2009, J BIOMOL TECH, V20, P266
Lawrenson K, 2019, CELL REP, V29, P3726, DOI 10.1016/j.celrep.2019.10.122
Leblanc V, 2015, CANCERS, V7, P1925, DOI 10.3390/cancers7030869
Li W, 2018, QUANT BIOL, V6, P195, DOI 10.1007/s40484-018-0144-7
Lisio M, 2019, INT J MOL SCI, V20, P0, DOI 10.3390/ijms20040952
Liu F, 2007, BMC GENOMICS, V8, P0, DOI 10.1186/1471-2164-8-153
Liu Z, 1900, CELL BIOSCI, V11, P0, DOI 10.1186/s13578-021-00562-z
Low E, 2013, BRIT J CANCER, V109, P882, DOI 10.1038/bjc.2013.412
Lowe R, 2017, PLOS COMPUT BIOL, V13, P0, DOI 10.1371/journal.pcbi.1005457
Marco-puche G, 2019, FRONT GENET, V10, P0, DOI 10.3389/fgene.2019.01152
Mitra R, 2017, NAT COMMUN, V8, P0, DOI 10.1038/s41467-017-01781-0
Morganti S, 2019, P5 EHEALTH, V0, P125
Mortazavi A, 2008, NAT METHODS, V5, P621, DOI 10.1038/nmeth.1226
Mosig R, 2012, J OVARIAN RES, V5, P0, DOI 10.1186/1757-2215-5-4
Ojesina A, 2014, NATURE, V506, P371, DOI 10.1038/nature12881
Olalekan S, 2020, CHARACTERIZING TUMOR, V0, P0
Papanicolau-sengos A, 2019, J CLIN ONCOL, V37, P0, DOI 10.1200/JCO.2019.37.8_suppl.8
Rabban J, 2020, HISTOPATHOLOGY, V77, P100, DOI 10.1111/his.14069
Rai M, 2018, J ORTHOP RES, V36, P484, DOI 10.1002/jor.23661
Schefter A, 2019, GYNECOL ONCOL, V154, P0
Schelker M, 2017, NAT COMMUN, V8, P0, DOI 10.1038/s41467-017-02289-3
Schwarz R, 2015, PLOS MED, V12, P0, DOI 10.1371/journal.pmed.1001789
Shah S, 2009, NEW ENGL J MED, V360, P2719, DOI 10.1056/NEJMoa0902542
Shi Z, 2018, J NEUROIMAGING, V28, P283, DOI 10.1111/jon.12504
Shih A, 2018, PLOS ONE, V13, P0
Song J, 2018, INT J ONCOL, V53, P866, DOI 10.3892/ijo.2018.4403
Spandidos D, 2000, ANN NY ACAD SCI, V900, P56, DOI 10.1111/j.1749-6632.2000.tb06216.x
Stanta G, 2018, FRONT MED-LAUSANNE, V5, P0, DOI 10.3389/fmed.2018.00085
Tu J, 2019, FRONT ONCOL, V9, P0, DOI 10.3389/fonc.2019.00486
Vicentini C, 2019, NON-CODING RNA RES, V4, P82, DOI 10.1016/j.ncrna.2019.09.001
Viscarra T, 2019, BIOL RES, V52, P0, DOI 10.1186/s40659-019-0220-0
Vuong N, 2018, PLOS GENET, V14, P0, DOI 10.1371/journal.pgen.1007788
Wan M, 2014, N AM J MED SCI, V7, P156, DOI 10.7156/najms.2014.0704156
Wang Z, 2009, NAT REV GENET, V10, P57, DOI 10.1038/nrg2484
Wilhelm B, 2008, NATURE, V453, P1239, DOI 10.1038/nature07002
Winterhoff B, 2019, CURR OPIN OBSTET GYN, V31, P49, DOI 10.1097/GCO.0000000000000516
Winterhoff B, 2017, GYNECOL ONCOL, V144, P598, DOI 10.1016/j.ygyno.2017.01.015
Wu X, 2020, CELL DEATH DIFFER, V27, P55, DOI 10.1038/s41418-019-0339-0
Wu Y, 2019, CANCER BIOMARK, V25, P341, DOI 10.3233/CBM-190055
Zhu S, 2017, ONCOTARGET, V8, P53763, DOI 10.18632/oncotarget.17893
NR 80
TC 0
Z9 0
U1 3
U2 4
PU BMJ PUBLISHING GROUP
PI LONDON
PA BRITISH MED ASSOC HOUSE, TAVISTOCK SQUARE, LONDON WC1H 9JR, ENGLAND
SN 1048-891X
EI
J9 INT J GYNECOL CANCER
PD AUG 15
PY 2021
VL 31
IS 8
BP 1159
EP 1164
DI 10.1136/ijgc-2021-002509
PG 6
WC Oncology; Obstetrics & Gynecology
SC Oncology; Obstetrics & Gynecology
GA TV3WT
UT WOS:000681654300010
PM 34016704
ER
PT J
AU Rivera, OD
Mallory, MJ
Quesnel-valliires, Mathieu
Chatrikhi, Rakesh
Schultz, DC
Carroll, Martin
Barash, Yoseph
Cherry, Sara
Lynch, KW
AF Rivera, Osvaldo
Mallory, Michael
Quesnel-valliires, Mathieu
Chatrikhi, Rakesh
Schultz, David
Carroll, Martin
Barash, Yoseph
Cherry, Sara
Lynch, Kristen
TI Alternative splicing redefines landscape of commonly mutated genes in acute myeloid leukemia
SO PROCEEDINGS OF THE NATIONAL ACADEMY OF SCIENCES OF THE UNITED STATES OF AMERICA
LA English
DT Article
DE alternative splicing; cancer; AML; DHX34; EZH2
ID mutation; apoptosis; binding; nmd
AB Most genes associated with acute myeloid leukemia (AML) are mutated in less than 10% of patients, suggesting that alternative mechanisms of gene disruption contribute to this disease. Here, we find a set of splicing events that alter the expression of a subset of AML-associated genes independent of known somatic mutations. In particular, aberrant splicing triples the number of patients with reduced functional EZH2 compared with that predicted by somatic mutation alone. In addition, we unexpectedly find that the nonsense-mediated decay factor DHX34 exhibits widespread alternative splicing in sporadic AML, resulting in a premature stop codon that phenocopies the loss-of-function germline mutations observed in familial AML. Together, these results demonstrate that classical mutation analysis underestimates the burden of functional gene disruption in AML and highlight the importance of assessing the contribution of alternative splicing to gene dysregulation in human disease.
C1 [Rivera, Osvaldo D.; Mallory, Michael J.; Quesnel-ValliIres, Mathieu; Chatrikhi, Rakesh; Schultz, David C.; Cherry, Sara; Lynch, Kristen W.] Univ Penn, Dept Biochem & Biophys, Philadelphia, PA 19104 USA.
[Rivera, Osvaldo D.; Quesnel-ValliIres, Mathieu; Barash, Yoseph; Lynch, Kristen W.] Univ Penn, Dept Genet, Philadelphia, PA 19104 USA.
[Rivera, Osvaldo D.] Univ Penn, Grad Grp Cell & Mol Biol, Philadelphia, PA 19104 USA.
[Carroll, Martin] Univ Penn, Dept Med, Philadelphia, PA 19104 USA.
[Barash, Yoseph] Univ Penn, Dept Comp & Informat Sci, Sch Engn, 200 S 33Rd St, Philadelphia, PA 19104 USA.
[Cherry, Sara] Univ Penn, Dept Pathol & Lab Med, Perelman Sch Med, Philadelphia, PA 19104 USA.
RP Cherry, S; Lynch, KW (通讯作者)，Univ Penn, Dept Biochem & Biophys, Philadelphia, PA 19104 USA.; Barash, Y; Lynch, KW (通讯作者)，Univ Penn, Dept Genet, Philadelphia, PA 19104 USA.; Barash, Y (通讯作者)，Univ Penn, Dept Comp & Informat Sci, Sch Engn, 200 S 33Rd St, Philadelphia, PA 19104 USA.; Cherry, S (通讯作者)，Univ Penn, Dept Pathol & Lab Med, Perelman Sch Med, Philadelphia, PA 19104 USA.
EM yosephb@upenn.edu; cherrys@pennmedicine.upenn.edu; klync@pennmedicine.upenn.edu
FU NIH [R35 GM118048, U01 CA232563, R01 AI150246, R01 AI122749, R01 AI140539, R01 GM128096]; Burroughs Wellcome Investigators in the Pathogenesis of Infectious Disease Award; NSF; Penn Center for Precision Medicine
CR Anande G, 2020, CLIN CANCER RES, V26, P3597, DOI 10.1158/1078-0432.CCR-20-0184
Anczukow O, 2015, MOL CELL, V60, P105, DOI 10.1016/j.molcel.2015.09.005
Anczukow O, 2012, NAT STRUCT MOL BIOL, V19, P220, DOI 10.1038/nsmb.2207
Braunschweig U, 2013, CELL, V152, P1252, DOI 10.1016/j.cell.2013.02.034
Cherry S, 2020, GENE DEV, V34, P1005, DOI 10.1101/gad.338962.120
Cloutier P, 2014, J PROTEOMICS, V100, P115, DOI 10.1016/j.jprot.2013.10.008
Colombo M, 2017, RNA, V23, P189, DOI 10.1261/rna.059055.116
De KI, 2016, BLOOD CANCER J, V6, P0, DOI 10.1038/bcj.2016.50
Escobar-hoyos L, 2020, CANCER CELL, V38, P198, DOI 10.1016/j.ccell.2020.05.010
Huang K, 2017, CANCER LETT, V388, P269, DOI 10.1016/j.canlet.2016.12.011
Hug N, 2014, CELL REP, V8, P1845, DOI 10.1016/j.celrep.2014.08.020
Kalsotra A, 2011, NAT REV GENET, V12, P715, DOI 10.1038/nrg3052
Kim E, 2015, CANCER CELL, V27, P617, DOI 10.1016/j.ccell.2015.04.006
Lagunas-rangel FA, 2017, INT J HEMATOL ONCOL STEM CELL RES, V11, P328
Laurent C, 2020, BLOOD, V135, P360, DOI 10.1182/blood.2019001904
Lemonnier F, 2016, NEW ENGL J MED, V375, P900, DOI 10.1056/NEJMc1608739
Ley T, 2013, NEW ENGL J MED, V368, P2059, DOI 10.1056/NEJMoa1301689
Margueron R, 2011, NATURE, V469, P343, DOI 10.1038/nature09784
Martinez N, 2015, GENE DEV, V29, P2054, DOI 10.1101/gad.267245.115
Melero R, 2016, NAT COMMUN, V7, P0, DOI 10.1038/ncomms10585
Okeyo-owuor T, 2015, LEUKEMIA, V29, P909, DOI 10.1038/leu.2014.303
Rio-machin A, 2020, NAT COMMUN, V11, P1044, DOI 10.1038/s41467-020-14829-5
Shen H, 2010, GENE DEV, V24, P2389, DOI 10.1101/gad.1974810
Shiozawa Y, 2018, NAT COMMUN, V9, P0, DOI 10.1038/s41467-018-06063-x
Tronchere H, 1997, NATURE, V388, P397, DOI 10.1038/41137
Tyner J, 2018, NATURE, V562, P526, DOI 10.1038/s41586-018-0623-z
Vaquero-garcia J, 2016, ELIFE, V5, P0, DOI 10.7554/eLife.11752
Wang H, 2017, ONCOL REP, V37, P2245, DOI 10.3892/or.2017.5441
Xie Z, 2020, NEOPLASMA, V67, P623, DOI 10.4149/neo_2020_190917N922
Yoshida K, 2011, NATURE, V478, P64, DOI 10.1038/nature10496
NR 30
TC 3
Z9 3
U1 2
U2 7
PU NATL ACAD SCIENCES
PI WASHINGTON
PA 2101 CONSTITUTION AVE NW, WASHINGTON, DC 20418 USA
SN 0027-8424
EI
J9 P NATL ACAD SCI USA
PD APR 13
PY 2021
VL 118
IS 15
BP
EP
DI 10.1073/pnas.2014967118
PG 10
WC Multidisciplinary Sciences
SC Science & Technology - Other Topics
GA RO6TQ
UT WOS:000641176100019
PM 33876749
ER
PT J
AU Bellanger, Aurelie
Le, DT
Vendrell, Julie
Wierinckx, Anne
Pongor, LS
Solassol, Jerome
Lachuer, Joel
Clezardin, Philippe
Gyorffy, Balazs
Cohen, PA
AF Bellanger, Aurelie
Le, Diep
Vendrell, Julie
Wierinckx, Anne
Pongor, Lorinc
Solassol, Jerome
Lachuer, Joel
Clezardin, Philippe
Gyorffy, Balazs
Cohen, Pascale
TI Exploring the Significance of the Exon 4-Skipping Isoform of the ZNF217 Oncogene in Breast Cancer
SO FRONTIERS IN ONCOLOGY
LA English
DT Article
DE ZNF217; isoform; splice variant; prognosis; breast cancer
ID international expert consensus; primary therapy; identification; pluripotency; recognition; highlight
AB Oncogene alternative splicing events can create distinct functional transcripts that offer new candidate prognostic biomarkers for breast cancer. ZNF217 is a well-established oncogene but its exon 4-skipping isoform (ZNF217-Delta E4) has never been investigated in terms of clinical or biological relevance. Using in silico RNA-seq and RT-qPCR analyses, we demonstrated for the first time the existence of ZNF217-Delta E4 transcripts in primary breast tumors, and a positive correlation between ZNF217-Delta E4 mRNA levels and those of the wild-type oncogene (ZNF217-WT). A pilot retrospective analysis revealed that, in the Luminal subclass, the combination of the two ZNF217 variants (the ZNF217-Delta E4-WT gene-expression signature) provided more information than the mRNA expression levels of each isoform alone. Ectopic overexpression of ZNF217-Delta E4 in breast cancer cells promoted an aggressive phenotype and an increase in ZNF217-WT expression levels that was inversely correlated with DNA methylation of the ZNF217 gene. This study provides new insights into the possible role of the ZNF217-Delta E4 splice variant in breast cancer and suggests a close interplay between the ZNF217-WT and ZNF217-Delta E4 isoforms. Our data suggest that a dual signature combining the expression levels of these two isoforms may serve as a novel prognostic biomarker allowing better stratification of breast cancers with good prognosis and aiding clinicians in therapeutic decisions.
C1 [Bellanger, Aurelie; Le, Diep T.; Wierinckx, Anne; Lachuer, Joel; Clezardin, Philippe; Cohen, Pascale A.] Univ Lyon 1, Lyon, France.
[Bellanger, Aurelie; Wierinckx, Anne; Lachuer, Joel; Cohen, Pascale A.] INSERM, CRCL Ctr Rech Cancerol Lyon, U1052, CNRS,U5286, Lyon, France.
[Le, Diep T.; Clezardin, Philippe; Cohen, Pascale A.] INSERM, UMR1033 LYOS, Lyon, France.
[Vendrell, Julie; Solassol, Jerome] Univ Montpellier, Lab Biol Tumeurs Solides, Dept Pathol & Oncobiol, CHU Montpellier, Montpellier, France.
[Wierinckx, Anne; Lachuer, Joel; Cohen, Pascale A.] INSERM, CNRS, ProfileXpert, SFR Est,US7,UMR S3453, Lyon, France.
[Pongor, Lorinc S.; Gyorffy, Balazs] Semmelweis Univ, Dept Bioinformat, Budapest, Hungary.
[Pongor, Lorinc S.; Gyorffy, Balazs] Inst Enzymol, TTK TermeszetTud Kutatokozpony Momentum Canc Biom, Budapest, Hungary.
[Solassol, Jerome] Univ Montpellier, Inst Rech Cancerol Montpellier IRCM, INSERM, U1194, Montpellier, France.
RP Cohen, PA (通讯作者)，Univ Lyon 1, Lyon, France.; Cohen, PA (通讯作者)，INSERM, CRCL Ctr Rech Cancerol Lyon, U1052, CNRS,U5286, Lyon, France.; Cohen, PA (通讯作者)，INSERM, UMR1033 LYOS, Lyon, France.; Cohen, PA (通讯作者)，INSERM, CNRS, ProfileXpert, SFR Est,US7,UMR S3453, Lyon, France.
EM pascale.cohen@univ-lyon1.fr
FU Pack Ambition International 2020 (Region Rhone-Alpes, France); French Ligue Contre le Cancer (committee 71); France Excellence Scholarship Program of the French Embassy in Vietnam; French Ligue Nationale contre le Cancer; Ministry for Innovation and Technology in Hungary; [2018-2.1.17-TET-KR-00001]; [2018-1.3.1VKE-2018-00032]
CR Adhikari S, 2016, RNA BIOL, V13, P756, DOI 10.1080/15476286.2016.1201628
Aguilo F, 2015, CELL STEM CELL, V17, P689, DOI 10.1016/j.stem.2015.09.005
Bellanger A, 2017, J PATHOL, V242, P73, DOI 10.1002/path.4882
Cohen P, 2015, ONCOTARGET, V6, P41566, DOI 10.18632/oncotarget.5893
Collins C, 1998, P NATL ACAD SCI USA, V95, P8703, DOI 10.1073/pnas.95.15.8703
Cowger J, 2007, ONCOGENE, V26, P3378, DOI 10.1038/sj.onc.1210126
Etcheverry A, 2010, BMC GENOMICS, V11, P0, DOI 10.1186/1471-2164-11-701
Ferlay J, 2020, GLOBAL CANC OBSERVAT, V144, P1941
Gnant M, 2011, BREAST CARE, V6, P136, DOI 10.1159/000328054
Goldhirsch A, 2013, ANN ONCOL, V24, P2206, DOI 10.1093/annonc/mdt303
Goldhirsch A, 2011, ANN ONCOL, V22, P1736, DOI 10.1093/annonc/mdr304
Koboldt D, 2012, NATURE, V490, P61, DOI 10.1038/nature11412
Ladomery M, 2013, INT J CELL BIOL, V2013, P463786, DOI 10.1155/2013/463786
Leu Y, 2004, CANCER RES, V64, P8184, DOI 10.1158/0008-5472.CAN-04-2045
Martinez-montiel N, 2017, GENES-BASEL, V8, P0, DOI 10.3390/genes8100217
Ness C, 1900, EXP EYE RES, V203, P0, DOI 10.1016/j.exer.2020.108426
Nguyen N, 2014, MOL ONCOL, V8, P1441, DOI 10.1016/j.molonc.2014.05.013
Quinlan K, 2006, MOL CELL BIOL, V26, P8159, DOI 10.1128/MCB.00680-06
Renner M, 2013, GENOME BIOL, V14, P0, DOI 10.1186/gb-2013-14-12-r137
Stephenson J, 1971, P NATL ACAD SCI USA, V68, P1542, DOI 10.1073/pnas.68.7.1542
Syafruddin S, 2020, BIOMOLECULES, V10, P0, DOI 10.3390/biom10101378
Thollet A, 2010, MOL CANCER, V9, P0, DOI 10.1186/1476-4598-9-291
Trincado J, 2016, GENOME MED, V8, P0, DOI 10.1186/s13073-016-0339-3
Venables J, 2008, CANCER RES, V68, P9525, DOI 10.1158/0008-5472.CAN-08-1769
Vendrell J, 2012, CANCER RES, V72, P3593, DOI 10.1158/0008-5472.CAN-11-3095
Wang L, 2018, CANCER LETT, V438, P10, DOI 10.1016/j.canlet.2018.09.005
Widschwendter M, 2008, PLOS ONE, V3, P0, DOI 10.1371/journal.pone.0002656
Yang Q, 2019, J MOL CELL BIOL, V11, P920, DOI 10.1093/jmcb/mjz033
Yang Y, 2020, BIOCHEM BIOPH RES CO, V532, P377, DOI 10.1016/j.bbrc.2020.08.054
Zhang N, 2019, J CANCER, V10, P5324, DOI 10.7150/jca.34212
NR 30
TC 0
Z9 0
U1 2
U2 2
PU FRONTIERS MEDIA SA
PI LAUSANNE
PA AVENUE DU TRIBUNAL FEDERAL 34, LAUSANNE, CH-1015, SWITZERLAND
SN 2234-943X
EI
J9 FRONT ONCOL
PD JUL 2
PY 2021
VL 11
IS
BP
EP
DI 10.3389/fonc.2021.647269
PG 12
WC Oncology
SC Oncology
GA TK2HO
UT WOS:000673986300001
PM 34277402
ER
PT J
AU Dong, Kun
Zhao, Qiuchen
Xue, Yaqiang
Wei, Yaxun
Zhang, Yi
Yang, Yan
AF Dong, Kun
Zhao, Qiuchen
Xue, Yaqiang
Wei, Yaxun
Zhang, Yi
Yang, Yan
TI TCTP participates in hepatic metabolism by regulating gene expression involved in insulin resistance
SO GENE
LA English
DT Article
DE RNA-seq; TCTP; Insulin resistance; Liver metabolism
ID controlled tumor protein; histamine-releasing-factor; fatty liver-disease; phosphoenolpyruvate carboxykinase; molecular-identification; cell proliferation; signaling pathway; innate immunity; in-vivo; obesity
AB Translationally controlled tumor protein (TCTP) has various cellular functions and molecular interactions, many related to its growth-promoting and antiapoptotic properties. Recently, TCTP expression was reported to increases in insulin-resistant mice fed with high-fat diet. TCTP is a multifunctional protein, but its role in liver metabolism is unclear. Here, we investigated the function and mechanism of TCTP in HepG2 cells. Knock-down of TCTP led to 287 differentially expressed genes (DEGs) that were highly associated with cellular apoptosis and signal response, TNF and NF-kappa B signaling pathways, glycolysis/gluconeogenesis, insulin resistance, FoxO and insulin signaling pathways, adipocytokine and AMPK signaling pathways. shTCTP downregulated the expression of the key gluconeogenesis enzyme phosphoenolpyruvate carboxykinase (PCK1). Furthermore, TCTP regulated the alternative splicing of genes enriched in the phospholipid biosynthetic process and glycerophospholipid metabolism. We further showed that shTCTP down-regulated the intracellular levels of triglyceride and total cholesterol. Our results showed that TCTP regulates the liver cell transcriptome at both the transcriptional and alternative splicing levels. The TCTP regulatory network predicts the biological functions of TCTP in glucose and lipid metabolism, and also insulin resistance, which may be associated with liver metabolism and diseases such as nonalcoholic fatty liver disease.
C1 [Dong, Kun; Yang, Yan] Huazhong Univ Sci & Technol, Tongji Hosp, Tongji Med Coll, Dept Endocrinol, 1095 Jie Fang Ave, Wuhan 430030, Hubei, Peoples R China.
[Zhao, Qiuchen] Wuhan Univ, Coll Life Sci, 299 Ba Yi Ave, Wuhan 430072, Peoples R China.
[Xue, Yaqiang] ABLife Inc, Lab Genome Regulat & Human Hlth, Opt Valley Int Biomed Pk,Bldg 18-2, Wuhan 430075, Hubei, Peoples R China.
[Xue, Yaqiang; Wei, Yaxun] ABLife Inc, Ctr Genome Anal, Opt Valley Int Biomed Pk,Bldg 18-1, Wuhan 430075, Hubei, Peoples R China.
[Zhang, Yi] ABLife BioBigData Inst, Opt Valley Int Biomed Pk,Bldg 18-1, Wuhan 430075, Hubei, Peoples R China.
RP Yang, Y (通讯作者)，Huazhong Univ Sci & Technol, Tongji Hosp, Tongji Med Coll, Dept Endocrinol, 1095 Jie Fang Ave, Wuhan 430030, Hubei, Peoples R China.
EM kundong2019@hotmail.com; 2018302040018@whu.edu.cn; yaqiangxue@ablife.cc; yaxunwei@ablife.cc; yizhang@ablife.cc; yangyan6910@163.com
FU National Natural Science Foundation of China [81670754, 81600661, 81974114]
CR Angulo P, 2002, NEW ENGL J MED, V346, P1221, DOI 10.1038/nrdp.2015.80
Arrese M, 2016, DIGEST DIS SCI, V61, P1294, DOI 10.1007/s10620-016-4049-x
Ashworth W, 2016, PLOS COMPUT BIOL, V12, P0, DOI 10.1371/journal.pcbi.1005105
Bahcecioglu I, 2005, HEPATO-GASTROENTEROL, V52, P1549
Beale E, 2007, CELL BIOCHEM BIOPHYS, V48, P89, DOI 10.1007/s12013-007-0025-6
Benjamini Y, 1995, J R STAT SOC B, V57, P289, DOI 10.1111/j.2517-6161.1995.tb02031.x
Bhala N, 2013, CURR PHARM DESIGN, V19, P5169, DOI 10.2174/13816128113199990336
Bommer U, 2010, ONCOGENE, V29, P763, DOI 10.1038/onc.2009.380
Bommer U, 2004, INT J BIOCHEM CELL B, V36, P379, DOI 10.1016/S1357-2725(03)00213-9
Bugianesi E, 2005, DIABETOLOGIA, V48, P634, DOI 10.1007/s00125-005-1682-x
Cans C, 2003, P NATL ACAD SCI USA, V100, P13892, DOI 10.1073/pnas.2335950100
Castello A, 2012, CELL, V149, P1393, DOI 10.1016/j.cell.2012.04.031
Chang Y, 2010, OBESITY, V18, P7, DOI 10.1038/oby.2009.198
Chen L, 2015, MED IMAGE ANAL, V23, P1, DOI 10.1016/j.media.2015.03.004
De CC, 2017, INT J EXP PATHOL, V98, P26, DOI 10.1111/iep.12220
Diehl AM, 2003, ENDOCR PRACT, V9 Suppl 2, P93
Diraison F, 2011, DIABETOLOGIA, V54, P368, DOI 10.1007/s00125-010-1958-7
Dowman J, 2010, QJM-INT J MED, V103, P71, DOI 10.1093/qjmed/hcp158
Gaggini M, 2013, NUTRIENTS, V5, P1544, DOI 10.3390/nu5051544
Ganz M, 2013, HEPATOL INT, V7, P0, DOI 10.1007/s12072-013-9468-6
Goldstein B, 2002, AM J CARDIOL, V90, P0
Gomez-valades A, 2008, DIABETES, V57, P2199, DOI 10.2337/db07-1087
Goodman C, 2017, ONCOTARGET, V8, P18754, DOI 10.18632/oncotarget.13009
Gu X, 2014, NEURO-ONCOLOGY, V16, P217, DOI 10.1093/neuonc/not194
Hanson R, 1997, ANNU REV BIOCHEM, V66, P581, DOI 10.1146/annurev.biochem.66.1.581
Hsu Y, 2007, NATURE, V445, P785, DOI 10.1038/nature05528
Huang H, 2009, P NATL ACAD SCI USA, V106, P12670, DOI 10.1073/pnas.0906266106
Hwang J, 2007, BIOCHEM BIOPH RES CO, V364, P1002, DOI 10.1016/j.bbrc.2007.10.125
Ide T, 2004, SREBPS SUPPRESS IRS, V0, P351
Idilman R, 2008, ALIMENT PHARM THER, V28, P200, DOI 10.1111/j.1365-2036.2008.03723.x
Iynedjian P, 1993, BIOCHEM J, V293, P1
James A, 2012, TRENDS ENDOCRIN MET, V23, P429, DOI 10.1016/j.tem.2012.06.008
Kang H, 2001, J IMMUNOL, V166, P6545, DOI 10.4049/jimmunol.166.11.6545
Kim D, 2013, GENOME BIOL, V14, P0, DOI 10.1186/gb-2013-14-4-r36
Kim D, 2013, TOPHAT2 ACCURATE ALI, V0, P0
Kim S, 2001, NEUROSCI LETT, V300, P41, DOI 10.1016/S0304-3940(01)01545-2
Kung C, 2016, CELL REP, V14, P2413, DOI 10.1016/j.celrep.2016.02.037
Li F, 2001, CHARACTERIZATION FOR, V0, P47542
Li R, 2019, GENE, V687, P125, DOI 10.1016/j.gene.2018.11.026
Li S, 2016, J PROTEOME RES, V15, P3741, DOI 10.1021/acs.jproteome.6b00556
Li Z, 2003, CURR OPIN GASTROEN, V19, P565, DOI 10.1097/00001574-200311000-00009
Liao M, 2012, INT SYM DISCH ELECTR, V0, PP22, DOI 10.1109/DEIV.2012.6412440
Lirong J, 2017, BMC GENOMICS, V18, P1
Liu H, 2005, MOL CELL BIOL, V25, P3117, DOI 10.1128/MCB.25.8.3117-3126.2005
Livak K, 2001, METHODS, V25, P402, DOI 10.1006/meth.2001.1262
Macdonald S, 1995, SCIENCE, V269, P688, DOI 10.1126/science.7542803
Mark D, 2010, BIOINFORMATICS, V139, P0
Millward C, 2010, J LIPID RES, V51, P1452, DOI 10.1194/jlr.M005363
Miranda M, 2007, METABOLISM, V56, P1518, DOI 10.1016/j.metabol.2007.06.019
Na H, 2017, EVID-BASED COMPL ALT, V2017, P0, DOI 10.1155/2017/4658543
Peterfy M, 2005, J BIOL CHEM, V280, P32883, DOI 10.1074/jbc.M503885200
Phan J, 2004, J BIOL CHEM, V279, P29558, DOI 10.1074/jbc.M403506200
Rid R, 2010, J STEROID BIOCHEM, V118, P29, DOI 10.1016/j.jsbmb.2009.09.015
Roden M, 2006, NAT CLIN PRACT ENDOC, V2, P335, DOI 10.1038/ncpendmet0190
Samuel V, 2004, J BIOL CHEM, V279, P32345, DOI 10.1074/jbc.M313478200
She P, 2000, MOL CELL BIOL, V20, P6508, DOI 10.1128/MCB.20.17.6508-6517.2000
Shimomura L, 1999, P NATL ACAD SCI USA, V96, P13656, DOI 10.1073/pnas.96.24.13656
Susini L, 2008, CELL DEATH DIFFER, V15, P1211, DOI 10.1038/cdd.2008.18
Donato M, 2009, CHEM-BIOL INTERACT, V181, P417, DOI 10.1016/j.cbi.2009.07.019
Tsai M, 2014, ENDOCRINOLOGY, V155, P392, DOI 10.1210/en.2013-1663
Valera A, 1994, P NATL ACAD SCI USA, V91, P9151, DOI 10.1073/pnas.91.19.9151
Wan M, 2019, FRONT PHARMACOL, V0, P0
Xia H, 2017, BBA-GENE REGUL MECH, V1860, P911, DOI 10.1016/j.bbagrm.2017.07.004
Xie C, 2011, NUCLEIC ACIDS RES, V39, P0, DOI 10.1093/nar/gkr483
Xin C, 2016, INT J OBESITY, V40, P443, DOI 10.1038/ijo.2015.199
Yang Y, 2005, ONCOGENE, V24, P4778, DOI 10.1038/sj.onc.1208666
Yin Z, 2017, AM J TRANSL RES, V9, P2403
Younossi Z, 2016, HEPATOLOGY, V64, P73, DOI 10.1002/hep.28431
NR 68
TC 0
Z9 0
U1 1
U2 13
PU ELSEVIER
PI AMSTERDAM
PA RADARWEG 29, 1043 NX AMSTERDAM, NETHERLANDS
SN 0378-1119
EI
J9 GENE
PD FEB 5
PY 2021
VL 768
IS
BP
EP
DI 10.1016/j.gene.2020.145263
PG 9
WC Genetics & Heredity
SC Genetics & Heredity
GA PS9JR
UT WOS:000608238500002
PM 33122078
ER
PT J
AU Kelaini, Sophia
Chan, Celine
Cornelius, VA
Margariti, Andriana
AF Kelaini, Sophia
Chan, Celine
Cornelius, Victoria
Margariti, Andriana
TI RNA-Binding Proteins Hold Key Roles in Function, Dysfunction, and Disease
SO BIOLOGY-BASEL
LA English
DT Review
DE RNA binding protein; splicing factor; translation regulator; disease; stress granules
ID genome-wide association; long noncoding rna; messenger-rna; posttranscriptional regulation; alternative polyadenylation; cancer; mutation; translation; oligonucleotide; mechanism
AB Simple Summary Chronic hyperglycemia manifests in a variety of different micro- and macrovascular disorders such as diabetes mellitus and cardiovascular disease and has been shown to have links to post-transcriptional dysregulation. Equally, the development and progress of other devastating disorders such as tumorigenesis and neurodegenerative disease have also been associated with dysfunction of molecules involved in epigenetics such as RNA-binding proteins. Recent advances, especially on an analytical systemic level, have revealed new roles for these proteins and their contribution in maintaining the balance between normal function and dysfunction/disease. RNA-binding proteins (RBPs) are multi-faceted proteins in the regulation of RNA or its RNA splicing, localisation, stability, and translation. Amassing proof from many recent and dedicated studies reinforces the perception of RBPs exerting control through differing expression levels, cellular localization and post-transcriptional alterations. However, since the regulation of RBPs is reliant on the micro-environment and events like stress response and metabolism, their binding affinities and the resulting RNA-RBP networks may be affected. Therefore, any misregulation and disruption in the features of RNA and its related homeostasis can lead to a number of diseases that include diabetes, cardiovascular disease, and other disorders such as cancer and neurodegenerative diseases. As such, correct regulation of RNA and RBPs is crucial to good health as the effect RBPs exert through loss of function can cause pathogenesis. In this review, we will discuss the significance of RBPs and their typical function and how this can be disrupted in disease.
C1 [Kelaini, Sophia; Chan, Celine; Cornelius, Victoria A.; Margariti, Andriana] Queens Univ Belfast, Wellcome Wolfson Inst Expt Med, Sch Med Dent & Biomed Sci, 97 Lisburn Rd, Belfast BT9 7BL, Antrim, North Ireland.
RP Margariti, A (通讯作者)，Queens Univ Belfast, Wellcome Wolfson Inst Expt Med, Sch Med Dent & Biomed Sci, 97 Lisburn Rd, Belfast BT9 7BL, Antrim, North Ireland.
EM s.kelaini@qub.ac.uk; cchan10@qub.ac.uk; vcornelius01@qub.ac.uk; a.margariti@qub.ac.uk
FU British Heart Foundation [PG/18/29/33731]
CR Abdelmohsen K, 2017, RNA BIOL, V14, P361, DOI 10.1080/15476286.2017.1279788
Abramzon Y, 2020, FRONT NEUROSCI-SWITZ, V14, P0, DOI 10.3389/fnins.2020.00042
Aslam N, 2011, J BIOL CHEM, V286, P3767, DOI 10.1074/jbc.M110.168757
Balzeau J, 2017, FRONT GENET, V8, P1, DOI 10.3389/fgene.2017.00031
Barmada S, 2014, NAT CHEM BIOL, V10, P677, DOI 10.1038/nchembio.1563
Belzil V, 2013, MOL CELL NEUROSCI, V56, P406, DOI 10.1016/j.mcn.2012.12.006
Biamonti G, 2014, SEMIN CELL DEV BIOL, V32, P30, DOI 10.1016/j.semcdb.2014.03.016
Brosseau J, 2014, RNA, V20, P189, DOI 10.1261/rna.042168.113
Buckanovich R, 1993, NEURON, V11, P657, DOI 10.1016/0896-6273(93)90077-5
Chen C, 2013, ADV EXP MED BIOL, V768, P183, DOI 10.1007/978-1-4614-5107-5_11
Chen H, 2016, BRAIN, V139, P1417, DOI 10.1093/brain/aww028
Congrains A, 2013, INT J MOL SCI, V14, P1278, DOI 10.3390/ijms14011278
Courchaine E, 2016, EMBO J, V35, P1603, DOI 10.15252/embj.201593517
Dang H, 2017, CANCER CELL, V32, P101, DOI 10.1016/j.ccell.2017.06.002
Degrauwe N, 2016, GENE DEV, V30, P2459, DOI 10.1101/gad.287540.116
Dhatariya K, 2018, THER ADV ENDOCRINOL, V10, P0, DOI 10.1177/2042018818807599
Duffy A, 2016, INT J CANCER, V139, P1648, DOI 10.1002/ijc.30199
Dvinge H, 2016, NAT REV CANCER, V16, P413, DOI 10.1038/nrc.2016.51
Erson-bensan A, 2016, MOL CANCER RES, V14, P507, DOI 10.1158/1541-7786.MCR-15-0489
Garneau N, 2007, NAT REV MOL CELL BIO, V8, P113, DOI 10.1038/nrm2104
Gibbings D, 2009, NAT CELL BIOL, V11, P1143, DOI 10.1038/ncb1929
Gomes C, 2020, CIRCULATION, V141, P313, DOI 10.1161/CIRCULATIONAHA.119.042474
Gorkovskiy A, 2017, P NATL ACAD SCI USA, V114, P0, DOI 10.1073/pnas.1704016114
Govindaraju S, 2013, WORLD J BIOL CHEM, V4, P111, DOI 10.4331/wjbc.v4.i4.111
He R, 2019, GENES DIS, V6, P6, DOI 10.1016/j.gendis.2019.01.003
Hsieh A, 2010, CLIN CANCER RES, V16, P4914, DOI 10.1158/1078-0432.CCR-10-0433
Huang Y, 2016, RAPID COMMUN MASS SP, V30, P1549, DOI 10.1002/rcm.7586
Jackrel M, 2014, CELL, V156, P170, DOI 10.1016/j.cell.2013.11.047
Jeyabal P, 2016, BIOCHEM BIOPH RES CO, V471, P423, DOI 10.1016/j.bbrc.2016.02.065
Johnson J, 2014, NAT NEUROSCI, V17, P664, DOI 10.1038/nn.3688
Jonas K, 2020, INT J MOL SCI, V21, P0, DOI 10.3390/ijms21082969
Kang D, 2020, CANCERS, V12, P0, DOI 10.3390/cancers12092699
Kim H, 2013, NATURE, V495, P467, DOI 10.1038/nature11922
Kristensen L, 2018, ONCOGENE, V37, P555, DOI 10.1038/onc.2017.361
Lai W, 2000, J BIOL CHEM, V275, P17827, DOI 10.1074/jbc.M001696200
Langa K, 2017, JAMA INTERN MED, V177, P51, DOI 10.1001/jamainternmed.2016.6807
Leon B, 2015, WORLD J DIABETES, V6, P1246, DOI 10.4239/wjd.v6.i13.1246
Li B, 2017, BLOOD, V130, P0
Li Y, 2013, J CELL BIOL, V201, P361, DOI 10.1083/jcb.201302044
Ling S, 2013, NEURON, V79, P416, DOI 10.1016/j.neuron.2013.07.033
Liu E, 2017, DIS MODEL MECH, V10, P508, DOI 10.1242/dmm.028613
Liu J, 2014, CELL DEATH DIS, V5, P0, DOI 10.1038/cddis.2014.466
Liu S, 2020, CLIN SCI, V134, P1433, DOI 10.1042/CS20200193
Liu-yesucevitz L, 2011, J NEUROSCI, V31, P16086, DOI 10.1523/JNEUROSCI.4105-11.2011
Mackenzie I, 2010, LANCET NEUROL, V9, P995, DOI 10.1016/S1474-4422(10)70195-2
Mobasseri M, 2020, HEALTH PROMOT PERSPE, V10, P98, DOI 10.34172/hpp.2020.18
Modic M, 2013, MOL CELL NEUROSCI, V56, P429, DOI 10.1016/j.mcn.2013.04.002
Mohibi S, 2019, PHARMACOL THERAPEUT, V203, P0, DOI 10.1016/j.pharmthera.2019.07.001
Mongelard F, 2010, CURR OPIN MOL THER, V12, P107
Moore K, 2018, FRONT PHYSIOL, V9, P0, DOI 10.3389/fphys.2018.00910
Nagaoka K, 2016, ONCOGENE, V35, P2893, DOI 10.1038/onc.2015.350
Nagaoka K, 2012, NAT COMMUN, V3, P0, DOI 10.1038/ncomms1678
Nilsen T, 2010, NATURE, V463, P457, DOI 10.1038/nature08909
Nussbacher J, 2019, NEURON, V102, P294, DOI 10.1016/j.neuron.2019.03.014
Nutter C, 2016, CELL REP, V15, P2200, DOI 10.1016/j.celrep.2016.05.002
Palangat M, 2019, GENE DEV, V33, P482, DOI 10.1101/gad.319590.118
Perron G, 2018, CELL REP, V23, P1639, DOI 10.1016/j.celrep.2018.04.031
Puthanveetil P, 2015, J CELL MOL MED, V19, P1418, DOI 10.1111/jcmm.12576
Qin H, 2020, J HEMATOL ONCOL, V13, P0, DOI 10.1186/s13045-020-00927-w
Qiu G, 2016, BIOCHEM BIOPH RES CO, V471, P135, DOI 10.1016/j.bbrc.2016.01.164
Quattrone A, 2019, ISCIENCE, V21, P706, DOI 10.1016/j.isci.2019.10.058
Quesada V, 2012, NAT GENET, V44, P47, DOI 10.1038/ng.1032
Saeedi P, 2019, DIABETES RES CLIN PR, V157, P0, DOI 10.1016/j.diabres.2019.107843
Scott L, 2007, SCIENCE, V316, P1341, DOI 10.1126/science.1142382
Shang J, 2017, ACTA BIOCH BIOPH SIN, V49, P753, DOI 10.1093/abbs/gmx071
Shi Q, 2020, MOL METAB, V36, P0, DOI 10.1016/j.molmet.2020.02.011
Smith J, 2016, ELIFE, V5, P0, DOI 10.7554/eLife.21337
Stein C, 2017, MOL THER, V25, P1069, DOI 10.1016/j.ymthe.2017.03.023
Strawbridge R, 2011, DIABETES, V60, P2624, DOI 10.2337/db11-0415
Tian X, 2019, NPJ PRECIS ONCOL, V3, P0, DOI 10.1038/s41698-019-0080-7
Truitt M, 2017, NAT REV CANCER, V17, P332, DOI 10.1038/nrc.2017.30
Ule J, 2003, SCIENCE, V302, P1212, DOI 10.1126/science.1090095
Van KM, 2011, NAT REV CANCER, V11, P644, DOI 10.1038/nrc3107
Van NE, 2020, NATURE, V583, P711, DOI 10.1038/s41586-020-2077-3
Vanderweyde T, 2012, J NEUROSCI, V32, P8270, DOI 10.1523/JNEUROSCI.1592-12.2012
Venkat S, 2020, GENOME RES, V30, P347, DOI 10.1101/gr.257550.119
Wang I, 2012, P NATL ACAD SCI USA, V109, P15024, DOI 10.1073/pnas.1206362109
Wang J, 2020, J CELL BIOCHEM, V121, P946, DOI 10.1002/jcb.29366
Wang J, 2015, BMC GENOMICS, V16, P0, DOI 10.1186/1471-2164-16-S7-S5
Wang J, 2018, P NATL ACAD SCI USA, V115, P0, DOI 10.1073/pnas.1800260115
Wang L, 2011, NEW ENGL J MED, V365, P2497, DOI 10.1056/NEJMoa1109016
Whelan J, 2012, J CELL PHYSIOL, V227, P1235, DOI 10.1002/jcp.22899
Wilcox G, 2005, CLIN BIOCHEM REV, V26, P19
Wolozin B, 2015, ADV EXP MED BIOL, V822, P11, DOI 10.1007/978-3-319-08927-0_3
Xiang S, 2015, CELL, V163, P829, DOI 10.1016/j.cell.2015.10.040
Xue Y, 2020, FRONT MOL NEUROSCI, V13, P0, DOI 10.3389/fnmol.2020.00078
Yan B, 2015, CIRC RES, V116, P1143, DOI 10.1161/CIRCRESAHA.116.305510
Yang C, 2020, NAT COMMUN, V11, P0, DOI 10.1038/s41467-020-17468-y
Yang C, 2018, FRONT PHYSIOL, V9, P0, DOI 10.3389/fphys.2018.01310
Yang L, 2014, TRENDS BIOCHEM SCI, V39, P35, DOI 10.1016/j.tibs.2013.10.002
Yoshida K, 2011, NATURE, V478, P64, DOI 10.1038/nature10496
Zhang B, 2020, RNA BIOL, V17, P211, DOI 10.1080/15476286.2019.1673657
Zhang B, 2017, ONCOTARGET, V8, P17347, DOI 10.18632/oncotarget.14468
Zhang Y, 2015, BIOCHEM BIOPH RES CO, V464, P679, DOI 10.1016/j.bbrc.2015.06.139
NR 94
TC 5
Z9 5
U1 3
U2 6
PU MDPI
PI BASEL
PA ST ALBAN-ANLAGE 66, CH-4052 BASEL, SWITZERLAND
SN
EI
J9 BIOLOGY-BASEL
PD MAY 15
PY 2021
VL 10
IS 5
BP
EP
DI 10.3390/biology10050366
PG 13
WC Biology
SC Life Sciences & Biomedicine - Other Topics
GA SG4GP
UT WOS:000653399600001
PM 33923168
ER
PT J
AU Liu, Zhikun
Ye, Jiangwei
Khan, AA
Chen, Jun
Zhou, Lin
Zheng, Shusen
Xu, Xiao
AF Liu, Zhikun
Ye, Jiangwei
Khan, Abid
Chen, Jun
Zhou, Lin
Zheng, Shusen
Xu, Xiao
TI Genome-Wide Profiling of Alternative Splicing Signatures Associated with Prognosis and Immune Microenvironment of Hepatocellular Carcinoma
SO MEDICAL SCIENCE MONITOR
LA English
DT Article
DE Alternative Splicing; Carcinoma; Hepatocellular; Tumor Microenvironment
ID cancer; event; visualization; resource; insight; reveal
AB Background: The potential roles of alternative splicing (AS) in HCC remain unknown. This study aimed to identify AS signa-tures associated with the prognosis that influence the immune microenvironment of HCC. Material/Methods: The SpliceSeq tool was employed for genome-wide profiling of 7 AS events in 361 HCC patients from The Cancer Genome Atlas (TCGA). A prognostic signature was built by integrating Cox regression and the least ab-solute shrinkage and selection operator (LASSO). The support vector machine (SVM) and receiver operating characteristic curve (ROC) were employed to analyze the AS events in the signatures to discriminate the im-mune microenvironment. Results: There were 3546 AS events highly linked to the survival of patients with HCC. The AS signature could effec-tively stratify HCC patients. Clustering analysis revealed 3 different immune clusters characterized with sig-nificantly different prognoses and were significantly correlated with AS signatures. The AS events in the final prognostic signature classified the immune cluster with an average AUC of the ROC (0.88). Moreover, a poten-tial regulatory network of splicing events in HCC is presented. Conclusions: We established the prognostic signature based on AS, which can effectively stratify HCC patients and predict the immune subtypes. Moreover, novel RNA splicing patterns and splicing-regulatory networks involved in HCC were discovered.
C1 [Liu, Zhikun; Ye, Jiangwei; Khan, Abid Ali; Chen, Jun; Xu, Xiao] Zhejiang Univ, Affiliated Hangzhou Peoples Hosp 1, Ctr Integrated Oncol & Precis Med, Dept Hepatobiliary & Pancreat Surg,Sch Med, Hangzhou, Zhejiang, Peoples R China.
[Liu, Zhikun; Khan, Abid Ali; Chen, Jun; Zhou, Lin; Zheng, Shusen; Xu, Xiao] Minist Publ Hlth, Key Lab Combined Multiorgan Transplantat, Collaborat Innovat Ctr Diag & Treatment Infect Di, Hangzhou, Zhejiang, Peoples R China.
[Ye, Jiangwei] Sanmen Peoples Hosp, Div Hepatobiliary & Pancreat Surg, Sanmen, Zhejiang, Peoples R China.
RP Xu, X (通讯作者)，Zhejiang Univ, Affiliated Hangzhou Peoples Hosp 1, Ctr Integrated Oncol & Precis Med, Dept Hepatobiliary & Pancreat Surg,Sch Med, Hangzhou, Zhejiang, Peoples R China.; Xu, X (通讯作者)，Minist Publ Hlth, Key Lab Combined Multiorgan Transplantat, Collaborat Innovat Ctr Diag & Treatment Infect Di, Hangzhou, Zhejiang, Peoples R China.
EM zjxu@zju.edu.cn
FU Science Foundation of Zhejaing Province [LQ18H160006]; Science and Technology Program Project of Zhejiang Province [2018C37065]
CR Aran D, 2017, GENOME BIOL, V18, P0, DOI 10.1186/s13059-017-1349-1
Behne T, 2012, INT J HEPATOL, V2012, P0, DOI 10.1155/2012/859076
Bindea G, 2013, IMMUNITY, V39, P782, DOI 10.1016/j.immuni.2013.10.003
Charenton C, 2019, SCIENCE, V364, P362, DOI 10.1126/science.aax3289
Charoentong P, 2017, CELL REP, V18, P248, DOI 10.1016/j.celrep.2016.12.019
Chen Y, 2018, HEPATOB PANCREAT DIS, V17, P301, DOI 10.1016/j.hbpd.2018.05.005
Hong W, 2019, ANN TRANSL MED, V7, P0, DOI 10.21037/atm.2019.09.65
Kim E, 2008, TRENDS GENET, V24, P7, DOI 10.1016/j.tig.2007.10.001
Kim H, 2018, PFLUG ARCH EUR J PHY, V470, P995, DOI 10.1007/s00424-018-2136-x
Koh C, 2015, NATURE, V523, P96, DOI 10.1038/nature14351
Lex A, 2014, IEEE T VIS COMPUT GR, V20, P1983, DOI 10.1109/TVCG.2014.2346248
Li S, 2019, HEPATOLOGY, V69, P359, DOI 10.1002/hep.30158
Li Y, 2017, CANCER LETT, V393, P40, DOI 10.1016/j.canlet.2017.02.016
Lin P, 2019, AGING-US, V11, P2082, DOI 10.18632/aging.101902
Liu J, 2018, CELL, V173, P400, DOI 10.1016/j.cell.2018.02.052
Liu S, 2013, WIRES RNA, V4, P547, DOI 10.1002/wrna.1178
Llovet J, 2016, NAT REV DIS PRIMERS, V2, P0, DOI 10.1038/nrdp.2016.18
Nilsen T, 2010, NATURE, V463, P457, DOI 10.1038/nature08909
Oltean S, 2014, ONCOGENE, V33, P5311, DOI 10.1038/onc.2013.533
Pandit S, 2013, MOL CELL, V50, P223, DOI 10.1016/j.molcel.2013.03.001
Rigden D, 2016, NUCLEIC ACIDS RES, V44, P0, DOI 10.1093/nar/gkv1356
Ryan M, 2016, NUCLEIC ACIDS RES, V44, P0, DOI 10.1093/nar/gkv1288
Ryan M, 2012, BIOINFORMATICS, V28, P2385, DOI 10.1093/bioinformatics/bts452
Salton M, 2016, TRENDS MOL MED, V22, P28, DOI 10.1016/j.molmed.2015.11.005
Shen S, 2016, NAT COMMUN, V7, P0, DOI 10.1038/ncomms11548
Teng H, 2018, THERANOSTICS, V8, P4345, DOI 10.7150/thno.26862
Tibshirani R, 1997, STAT MED, V16, P385, DOI 10.1002/(SICI)1097-0258(19970228)16:4<385::AID-SIM380>3.0.CO;2-3
Tremblay M, 2016, BMC GENOMICS, V17, P0, DOI 10.1186/s12864-016-3029-z
Tsai Y, 2015, ONCOTARGET, V6, P6825, DOI 10.18632/oncotarget.3145
Voutsadakis I, 2019, HEPATOB PANCREAT DIS, V18, P505, DOI 10.1016/j.hbpd.2019.09.007
Wang L, 2018, HEPATOB PANCREAT DIS, V17, P227, DOI 10.1016/j.hbpd.2018.03.005
Xiong Y, 2020, FRONT GENET, V11, P0, DOI 10.3389/fgene.2020.00879
Zeilstra J, 2014, ONCOGENE, V33, P665, DOI 10.1038/onc.2012.611
Zhang D, 2019, ONCOL REP, V42, P2450, DOI 10.3892/or.2019.7342
Zhang J, 2015, P NATL ACAD SCI USA, V112, P0, DOI 10.1073/pnas.1514105112
NR 35
TC 1
Z9 1
U1 5
U2 7
PU INT SCIENTIFIC INFORMATION, INC
PI MELVILLE
PA 150 BROADHOLLOW RD, STE 114, MELVILLE, NY 11747 USA
SN
EI
J9 MED SCI MONITOR
PD AUG 18
PY 2021
VL 27
IS
BP
EP
DI 10.12659/MSM.930052
PG 17
WC Medicine, Research & Experimental
SC Research & Experimental Medicine
GA UC7RE
UT WOS:000686720400001
PM 34407065
ER
PT J
AU Wang, Run
Li, Xuebing
Sun, Cuiyun
Yu, Lin
Hua, Dan
Shi, Cuijuan
Wang, Qian
Rao, Chun
Luo, Wenjun
Jiang, Zhendong
Zhou, Xuexia
Yu, Shizhu
AF Wang, Run
Li, Xuebing
Sun, Cuiyun
Yu, Lin
Hua, Dan
Shi, Cuijuan
Wang, Qian
Rao, Chun
Luo, Wenjun
Jiang, Zhendong
Zhou, Xuexia
Yu, Shizhu
TI The ATPase Pontin is a key cell cycle regulator by amplifying E2F1 transcription response in glioma
SO CELL DEATH & DISEASE
LA English
DT Article
ID beta-catenin; malignant glioma; complex; chromatin; tip60; transformation; glioblastoma; acetylation; tip49; gene
AB Pontin (RUVBL1) is a highly conserved ATPase of the AAA+(ATPases Associated with various cellular Activities) superfamily and is implicated in various biological processes crucial for oncogenesis. Its overexpression is observed in multiple human cancers, whereas the relevance of Pontin to gliomagenesis remains obscure. To gain insights into Pontin involvement in glioma, we performed bioinformatics analyses of Pontin co-expressed genes, Pontin-affected genes, and carried out experimental studies. The results verified that Pontin was upregulated in gliomas. Its higher levels might predict the worse prognosis of glioma patients. The Pontin co-expressed genes were functionally enriched in cell cycle progression and RNA processing. In the nucleus, Pontin promoted cell growth via facilitating cell cycle progression. Using RNA-seq, we found that Pontin knockdown resulted in altered expression of multiple genes, among which the E2F1 targets accounted for a large proportion. Mechanistic studies found that Pontin interacted with E2F1 and markedly amplified the E2F1 transcription response in an ATPase domain-dependent manner. By analyzing the RNA-seq data, we also found that Pontin could impact on the alternative splicing (AS). Both differential expressed genes and AS events affected by Pontin were associated with cell cycle regulation. Taken together, our findings provide novel insights of the importance of Pontin in gliomagenesis by regulating cell cycle and AS, and shed light on the possible application of Pontin as an antineoplastic target in glioma.
C1 [Wang, Run; Sun, Cuiyun; Hua, Dan; Shi, Cuijuan; Wang, Qian; Rao, Chun; Luo, Wenjun; Jiang, Zhendong; Zhou, Xuexia; Yu, Shizhu] Tianjin Med Univ, Gen Hosp, Tianjin Neurol Inst, Dept Neuropathol, Tianjin, Peoples R China.
[Wang, Run; Sun, Cuiyun; Hua, Dan; Shi, Cuijuan; Wang, Qian; Rao, Chun; Luo, Wenjun; Jiang, Zhendong; Zhou, Xuexia; Yu, Shizhu] Tianjin Key Lab Injuries Variat & Regenerat Nervo, Tianjin, Peoples R China.
[Wang, Run; Sun, Cuiyun; Hua, Dan; Shi, Cuijuan; Wang, Qian; Rao, Chun; Luo, Wenjun; Jiang, Zhendong; Zhou, Xuexia; Yu, Shizhu] Minist Educ, Key Lab Posttrauma Neurorepair & Regenerat Cent N, Tianjin, Peoples R China.
[Li, Xuebing] Tianjin Med Univ, Tianjin Key Lab Lung Canc Metastasis & Tumor Micr, Tianjin Lung Canc Inst, Gen Hosp, Tianjin, Peoples R China.
[Yu, Lin] Tianjin Med Univ, Sch Basic Med Sci, Dept Biochem & Mol Biol, Tianjin, Peoples R China.
RP Zhou, XX; Yu, SZ (通讯作者)，Tianjin Med Univ, Gen Hosp, Tianjin Neurol Inst, Dept Neuropathol, Tianjin, Peoples R China.; Zhou, XX; Yu, SZ (通讯作者)，Tianjin Key Lab Injuries Variat & Regenerat Nervo, Tianjin, Peoples R China.
EM xxzhou@tmu.edu.cn; tjyushizhu@163.com
FU National Natural Science Foundation of China [81402050, 81502166, 81672592, 81872061, 81972354, 82072772]; China Scholarship Council [201606945004]; Programs of Science and Technology Bureau Foundation of Tianjin Municipality [16JCQNJC13400, 17JCYBJC27100, 18JCYBJC92100, 19JCZDJC64900]; Program of Tianjin Municipal Health Bureau [15KG147]; Program of Cancer Foundation of China [CFC2020kyxm003]
CR Baralle F, 2017, NAT REV MOL CELL BIO, V18, P437, DOI 10.1038/nrm.2017.27
Bauer A, 1998, P NATL ACAD SCI USA, V95, P14787, DOI 10.1073/pnas.95.25.14787
Bellosta P, 2005, P NATL ACAD SCI USA, V102, P11799, DOI 10.1073/pnas.0408945102
Breig O, 2014, LEUKEMIA, V28, P1271, DOI 10.1038/leu.2013.376
Brodbelt A, 2015, EUR J CANCER, V51, P533, DOI 10.1016/j.ejca.2014.12.014
Chen J, 2015, ONCOGENE, V34, P1, DOI 10.1038/onc.2013.570
Choi J, 2009, NUCLEIC ACIDS RES, V37, P5993, DOI 10.1093/nar/gkp660
Cloutier P, 2017, NAT COMMUN, V8, P0, DOI 10.1038/ncomms15615
Dvinge H, 2019, GENOME RES, V29, P1591, DOI 10.1101/gr.246678.118
Feng Y, 2003, CANCER RES, V63, P8726
Grigoletto A, 2011, BBA-REV CANCER, V1815, P147, DOI 10.1016/j.bbcan.2010.11.002
Huber O, 2008, CANCER RES, V68, P6873, DOI 10.1158/0008-5472.CAN-08-0547
Izumi N, 2010, SCI SIGNAL, V3, P0, DOI 10.1126/scisignal.2000468
Jha S, 2013, MOL CELL BIOL, V33, P1164, DOI 10.1128/MCB.01567-12
Johnson J, 2016, ONCOGENE, V35, P4829, DOI 10.1038/onc.2016.32
Jonsson Z, 2001, J BIOL CHEM, V276, P16279, DOI 10.1074/jbc.M011523200
Kakihara Y, 2014, BIOMOLECULAR CONCEPTS, V5, P513, DOI 10.1515/bmc-2014-0028
Kim J, 2005, NATURE, V434, P921, DOI 10.1038/nature03452
King T, 2001, MOL CELL BIOL, V21, P7731, DOI 10.1128/MCB.21.22.7731-7746.2001
Lin L, 2017, CURR MED CHEM, V24, P1365, DOI 10.2174/0929867323666161223150242
Louis D, 2016, ACTA NEUROPATHOL, V131, P803, DOI 10.1007/s00401-016-1545-1
Lukas RV, 2007, EXPERT REV ANTICANCER THER, V7, P0, DOI 10.1586/14737140.7.12s.S29
Luo W, 2019, AM J PATHOL, V189, P162, DOI 10.1016/j.ajpath.2018.08.019
Malumbres M, 2001, NAT REV CANCER, V1, P222, DOI 10.1038/35106065
Mao Y, 2017, FRONT MOL BIOSCI, V4, P0, DOI 10.3389/fmolb.2017.00058
Matias P, 2006, J BIOL CHEM, V281, P38918, DOI 10.1074/jbc.M605625200
Matias P, 2015, FRONT MOL BIOSCI, V2, P0, DOI 10.3389/fmolb.2015.00017
Oltean S, 2014, ONCOGENE, V33, P5311, DOI 10.1038/onc.2013.533
Omuro A, 2013, JAMA-J AM MED ASSOC, V310, P1842, DOI 10.1001/jama.2013.280319
Osaki H, 2013, LEUKEMIA, V27, P1461, DOI 10.1038/leu.2013.42
Otto T, 2017, NAT REV CANCER, V17, P93, DOI 10.1038/nrc.2016.138
Qiu X, 1998, J BIOL CHEM, V273, P27786, DOI 10.1074/jbc.273.43.27786
Tarangelo A, 2015, NAT COMMUN, V6, P0, DOI 10.1038/ncomms10028
Taubert S, 2004, MOL CELL BIOL, V24, P4546, DOI 10.1128/MCB.24.10.4546-4556.2004
Wen P, 2008, NEW ENGL J MED, V359, P492, DOI 10.1056/NEJMra0708126
Wood M, 2000, MOL CELL, V5, P321, DOI 10.1016/S1097-2765(00)80427-X
Zhou X, 2019, J CLIN INVEST, V129, P676, DOI 10.1172/JCI120279
Zhou X, 2017, ONCOTARGET, V8, P82174, DOI 10.18632/oncotarget.19066
Zhou X, 2014, NUCLEIC ACIDS RES, V42, P4019, DOI 10.1093/nar/gkt1387
NR 39
TC 3
Z9 3
U1 2
U2 4
PU SPRINGERNATURE
PI LONDON
PA CAMPUS, 4 CRINAN ST, LONDON, N1 9XW, ENGLAND
SN 2041-4889
EI
J9 CELL DEATH DIS
PD FEB 1
PY 2021
VL 12
IS 2
BP
EP
DI 10.1038/s41419-021-03421-4
PG 12
WC Cell Biology
SC Cell Biology
GA TF6CB
UT WOS:000670806000001
PM 33542204
ER
